## Supplemental Spreadsheet 3 for "Deep Transcriptomics Reveals Cell-Specific Isoforms of Pan-Neuronal Genes" (part 527 of 693)

### Sheet: Composite (continued)
	Gene	WormBase_Gene_ID	Sequence_Name	AS_event_ID	ADL	AFD	AIM	AIN	AIY	ASEL	ASER	ASG	ASI	ASK	AVA	AVE	AVG	AVH	AVK	AVL	AVM	AWA	AWB	AWC	BAG	CAN	DA	DD	DVC	I5	IL1	IL2	LUA	NSM	OLL	OLQ	PHA	PVC	PVD	PVM	RIA	RIC	RIM	RIS	RMD	SMB	SMD	VB	VC	VD
K10D6.2 V_-_11194059_11194342_11194572_11194627_11194772 3_Junction_100384_Junction_100385_Junction_100386 J003 5_Junction_100383_Junction_100384 J002	K10D6.2	WBGene00010742	K10D6.2	V_-_11194059_11194342_11194572_11194627_11194772 3_Junction_100384_Junction_100385_Junction_100386 J003 5_Junction_100383_Junction_100384 J002																															21.4332645%															12.6459345%
K10D6.2 V_-_11194059_11194342_11194572_11194627_11194772 3_Junction_100663_Junction_100664_Junction_100665 J001 5_Junction_100662_Junction_100663 J001	K10D6.2	WBGene00010742	K10D6.2	V_-_11194059_11194342_11194572_11194627_11194772 3_Junction_100663_Junction_100664_Junction_100665 J001 5_Junction_100662_Junction_100663 J001																												12.6668615%			20.8615595%
K10D6.2 V_-_11194059_11194342_11194572_11194627_11194772 3_Junction_100663_Junction_100664_Junction_100665 J001 5_Junction_100662_Junction_100663 J002	K10D6.2	WBGene00010742	K10D6.2	V_-_11194059_11194342_11194572_11194627_11194772 3_Junction_100663_Junction_100664_Junction_100665 J001 5_Junction_100662_Junction_100663 J002																												63.6631385%			17.7734405%
K10D6.2 V_-_11194059_11194342_11194572_11194627_11194772 3_Junction_100663_Junction_100664_Junction_100665 J002 5_Junction_100662_Junction_100663 J001	K10D6.2	WBGene00010742	K10D6.2	V_-_11194059_11194342_11194572_11194627_11194772 3_Junction_100663_Junction_100664_Junction_100665 J002 5_Junction_100662_Junction_100663 J001																												0.4722225%			6.106705%
K10D6.2 V_-_11194059_11194342_11194572_11194627_11194772 3_Junction_100663_Junction_100664_Junction_100665 J002 5_Junction_100662_Junction_100663 J002	K10D6.2	WBGene00010742	K10D6.2	V_-_11194059_11194342_11194572_11194627_11194772 3_Junction_100663_Junction_100664_Junction_100665 J002 5_Junction_100662_Junction_100663 J002																												2.8952775%			3.393295%
K10D6.2 V_-_11194059_11194342_11194572_11194627_11194772 3_Junction_100663_Junction_100664_Junction_100665 J003 5_Junction_100662_Junction_100663 J001	K10D6.2	WBGene00010742	K10D6.2	V_-_11194059_11194342_11194572_11194627_11194772 3_Junction_100663_Junction_100664_Junction_100665 J003 5_Junction_100662_Junction_100663 J001																												3.600916%			30.4317355%
K10D6.2 V_-_11194059_11194342_11194572_11194627_11194772 3_Junction_100663_Junction_100664_Junction_100665 J003 5_Junction_100662_Junction_100663 J002	K10D6.2	WBGene00010742	K10D6.2	V_-_11194059_11194342_11194572_11194627_11194772 3_Junction_100663_Junction_100664_Junction_100665 J003 5_Junction_100662_Junction_100663 J002																												16.701584%			21.4332645%
K10D6.2 V_-_11194059_11194342_11194572_11194627_11194772 3_Junction_101233_Junction_101234_Junction_101235 J001 5_Junction_101232_Junction_101233 J001	K10D6.2	WBGene00010742	K10D6.2	V_-_11194059_11194342_11194572_11194627_11194772 3_Junction_101233_Junction_101234_Junction_101235 J001 5_Junction_101232_Junction_101233 J001																															20.8615595%								5.0411765%
K10D6.2 V_-_11194059_11194342_11194572_11194627_11194772 3_Junction_101233_Junction_101234_Junction_101235 J001 5_Junction_101232_Junction_101233 J002	K10D6.2	WBGene00010742	K10D6.2	V_-_11194059_11194342_11194572_11194627_11194772 3_Junction_101233_Junction_101234_Junction_101235 J001 5_Junction_101232_Junction_101233 J002																															17.7734405%								53.7813235%
K10D6.2 V_-_11194059_11194342_11194572_11194627_11194772 3_Junction_101233_Junction_101234_Junction_101235 J002 5_Junction_101232_Junction_101233 J001	K10D6.2	WBGene00010742	K10D6.2	V_-_11194059_11194342_11194572_11194627_11194772 3_Junction_101233_Junction_101234_Junction_101235 J002 5_Junction_101232_Junction_101233 J001																															6.106705%								15.839958%
K10D6.2 V_-_11194059_11194342_11194572_11194627_11194772 3_Junction_101233_Junction_101234_Junction_101235 J002 5_Junction_101232_Junction_101233 J002	K10D6.2	WBGene00010742	K10D6.2	V_-_11194059_11194342_11194572_11194627_11194772 3_Junction_101233_Junction_101234_Junction_101235 J002 5_Junction_101232_Junction_101233 J002																															3.393295%								0.630042%
K10D6.2 V_-_11194059_11194342_11194572_11194627_11194772 3_Junction_101233_Junction_101234_Junction_101235 J003 5_Junction_101232_Junction_101233 J001	K10D6.2	WBGene00010742	K10D6.2	V_-_11194059_11194342_11194572_11194627_11194772 3_Junction_101233_Junction_101234_Junction_101235 J003 5_Junction_101232_Junction_101233 J001																															30.4317355%								18.402437%
K10D6.2 V_-_11194059_11194342_11194572_11194627_11194772 3_Junction_101233_Junction_101234_Junction_101235 J003 5_Junction_101232_Junction_101233 J002	K10D6.2	WBGene00010742	K10D6.2	V_-_11194059_11194342_11194572_11194627_11194772 3_Junction_101233_Junction_101234_Junction_101235 J003 5_Junction_101232_Junction_101233 J002																															21.4332645%								6.302563%
K10D6.2 V_-_11194059_11194342_11194572_11194627_11194772 3_Junction_101726_Junction_101728_Junction_101730 J001 5_Junction_101725_Junction_101726 J001	K10D6.2	WBGene00010742	K10D6.2	V_-_11194059_11194342_11194572_11194627_11194772 3_Junction_101726_Junction_101728_Junction_101730 J001 5_Junction_101725_Junction_101726 J001								19.09584975%																																					10.058983%
K10D6.2 V_-_11194059_11194342_11194572_11194627_11194772 3_Junction_101726_Junction_101728_Junction_101730 J001 5_Junction_101725_Junction_101726 J002	K10D6.2	WBGene00010742	K10D6.2	V_-_11194059_11194342_11194572_11194627_11194772 3_Junction_101726_Junction_101728_Junction_101730 J001 5_Junction_101725_Junction_101726 J002								52.59665025%																																					17.199017%
K10D6.2 V_-_11194059_11194342_11194572_11194627_11194772 3_Junction_101726_Junction_101728_Junction_101730 J002 5_Junction_101725_Junction_101726 J001	K10D6.2	WBGene00010742	K10D6.2	V_-_11194059_11194342_11194572_11194627_11194772 3_Junction_101726_Junction_101728_Junction_101730 J002 5_Junction_101725_Junction_101726 J001								0%																																					22.523998%
K10D6.2 V_-_11194059_11194342_11194572_11194627_11194772 3_Junction_101726_Junction_101728_Junction_101730 J002 5_Junction_101725_Junction_101726 J002	K10D6.2	WBGene00010742	K10D6.2	V_-_11194059_11194342_11194572_11194627_11194772 3_Junction_101726_Junction_101728_Junction_101730 J002 5_Junction_101725_Junction_101726 J002								0%																																					23.362002%
K10D6.2 V_-_11194059_11194342_11194572_11194627_11194772 3_Junction_101726_Junction_101728_Junction_101730 J003 5_Junction_101725_Junction_101726 J001	K10D6.2	WBGene00010742	K10D6.2	V_-_11194059_11194342_11194572_11194627_11194772 3_Junction_101726_Junction_101728_Junction_101730 J003 5_Junction_101725_Junction_101726 J001								8.99415025%																																					13.9591618%
K10D6.2 V_-_11194059_11194342_11194572_11194627_11194772 3_Junction_101726_Junction_101728_Junction_101730 J003 5_Junction_101725_Junction_101726 J002	K10D6.2	WBGene00010742	K10D6.2	V_-_11194059_11194342_11194572_11194627_11194772 3_Junction_101726_Junction_101728_Junction_101730 J003 5_Junction_101725_Junction_101726 J002								19.31334975%																																					12.8988382%
K10D6.2 V_-_11194059_11194342_11194572_11194627_11194772 3_Junction_102051_Junction_102052_Junction_102053 J001 5_Junction_102050_Junction_102051 J001	K10D6.2	WBGene00010742	K10D6.2	V_-_11194059_11194342_11194572_11194627_11194772 3_Junction_102051_Junction_102052_Junction_102053 J001 5_Junction_102050_Junction_102051 J001																							5.714%								20.8615595%
K10D6.2 V_-_11194059_11194342_11194572_11194627_11194772 3_Junction_102051_Junction_102052_Junction_102053 J001 5_Junction_102050_Junction_102051 J002	K10D6.2	WBGene00010742	K10D6.2	V_-_11194059_11194342_11194572_11194627_11194772 3_Junction_102051_Junction_102052_Junction_102053 J001 5_Junction_102050_Junction_102051 J002																							31.1426666666667%								17.7734405%
K10D6.2 V_-_11194059_11194342_11194572_11194627_11194772 3_Junction_102051_Junction_102052_Junction_102053 J002 5_Junction_102050_Junction_102051 J001	K10D6.2	WBGene00010742	K10D6.2	V_-_11194059_11194342_11194572_11194627_11194772 3_Junction_102051_Junction_102052_Junction_102053 J002 5_Junction_102050_Junction_102051 J001																							5.714%								6.106705%
K10D6.2 V_-_11194059_11194342_11194572_11194627_11194772 3_Junction_102051_Junction_102052_Junction_102053 J002 5_Junction_102050_Junction_102051 J002	K10D6.2	WBGene00010742	K10D6.2	V_-_11194059_11194342_11194572_11194627_11194772 3_Junction_102051_Junction_102052_Junction_102053 J002 5_Junction_102050_Junction_102051 J002																							13.4526666666667%								3.393295%
K10D6.2 V_-_11194059_11194342_11194572_11194627_11194772 3_Junction_102051_Junction_102052_Junction_102053 J003 5_Junction_102050_Junction_102051 J001	K10D6.2	WBGene00010742	K10D6.2	V_-_11194059_11194342_11194572_11194627_11194772 3_Junction_102051_Junction_102052_Junction_102053 J003 5_Junction_102050_Junction_102051 J001																							17.142%								30.4317355%
K10D6.2 V_-_11194059_11194342_11194572_11194627_11194772 3_Junction_102051_Junction_102052_Junction_102053 J003 5_Junction_102050_Junction_102051 J002	K10D6.2	WBGene00010742	K10D6.2	V_-_11194059_11194342_11194572_11194627_11194772 3_Junction_102051_Junction_102052_Junction_102053 J003 5_Junction_102050_Junction_102051 J002																							26.8346666666667%								21.4332645%
K10D6.2 V_-_11194059_11194342_11194572_11194627_11194772 3_Junction_102684_Junction_102685_Junction_102686 J001 5_Junction_102683_Junction_102684 J001	K10D6.2	WBGene00010742	K10D6.2	V_-_11194059_11194342_11194572_11194627_11194772 3_Junction_102684_Junction_102685_Junction_102686 J001 5_Junction_102683_Junction_102684 J001																												12.6668615%																		4.4779385%
K10D6.2 V_-_11194059_11194342_11194572_11194627_11194772 3_Junction_102684_Junction_102685_Junction_102686 J001 5_Junction_102683_Junction_102684 J002	K10D6.2	WBGene00010742	K10D6.2	V_-_11194059_11194342_11194572_11194627_11194772 3_Junction_102684_Junction_102685_Junction_102686 J001 5_Junction_102683_Junction_102684 J002																												63.6631385%																		3.1620615%
K10D6.2 V_-_11194059_11194342_11194572_11194627_11194772 3_Junction_102684_Junction_102685_Junction_102686 J002 5_Junction_102683_Junction_102684 J001	K10D6.2	WBGene00010742	K10D6.2	V_-_11194059_11194342_11194572_11194627_11194772 3_Junction_102684_Junction_102685_Junction_102686 J002 5_Junction_102683_Junction_102684 J001																												0.4722225%																		28.438246%
K10D6.2 V_-_11194059_11194342_11194572_11194627_11194772 3_Junction_102684_Junction_102685_Junction_102686 J002 5_Junction_102683_Junction_102684 J002	K10D6.2	WBGene00010742	K10D6.2	V_-_11194059_11194342_11194572_11194627_11194772 3_Junction_102684_Junction_102685_Junction_102686 J002 5_Junction_102683_Junction_102684 J002																												2.8952775%																		8.964254%
K10D6.2 V_-_11194059_11194342_11194572_11194627_11194772 3_Junction_102684_Junction_102685_Junction_102686 J003 5_Junction_102683_Junction_102684 J001	K10D6.2	WBGene00010742	K10D6.2	V_-_11194059_11194342_11194572_11194627_11194772 3_Junction_102684_Junction_102685_Junction_102686 J003 5_Junction_102683_Junction_102684 J001																												3.600916%																		42.3115655%
K10D6.2 V_-_11194059_11194342_11194572_11194627_11194772 3_Junction_102684_Junction_102685_Junction_102686 J003 5_Junction_102683_Junction_102684 J002	K10D6.2	WBGene00010742	K10D6.2	V_-_11194059_11194342_11194572_11194627_11194772 3_Junction_102684_Junction_102685_Junction_102686 J003 5_Junction_102683_Junction_102684 J002																												16.701584%																		12.6459345%
K10D6.2 V_-_11194059_11194342_11194572_11194627_11194772 3_Junction_102911_Junction_102912_Junction_102913 J001 5_Junction_102910_Junction_102911 J001	K10D6.2	WBGene00010742	K10D6.2	V_-_11194059_11194342_11194572_11194627_11194772 3_Junction_102911_Junction_102912_Junction_102913 J001 5_Junction_102910_Junction_102911 J001																													4.7504%		20.8615595%
K10D6.2 V_-_11194059_11194342_11194572_11194627_11194772 3_Junction_102911_Junction_102912_Junction_102913 J001 5_Junction_102910_Junction_102911 J002	K10D6.2	WBGene00010742	K10D6.2	V_-_11194059_11194342_11194572_11194627_11194772 3_Junction_102911_Junction_102912_Junction_102913 J001 5_Junction_102910_Junction_102911 J002																													35.8762666666667%		17.7734405%
K10D6.2 V_-_11194059_11194342_11194572_11194627_11194772 3_Junction_102911_Junction_102912_Junction_102913 J002 5_Junction_102910_Junction_102911 J001	K10D6.2	WBGene00010742	K10D6.2	V_-_11194059_11194342_11194572_11194627_11194772 3_Junction_102911_Junction_102912_Junction_102913 J002 5_Junction_102910_Junction_102911 J001																													16.3133333333333%		6.106705%
K10D6.2 V_-_11194059_11194342_11194572_11194627_11194772 3_Junction_102911_Junction_102912_Junction_102913 J002 5_Junction_102910_Junction_102911 J002	K10D6.2	WBGene00010742	K10D6.2	V_-_11194059_11194342_11194572_11194627_11194772 3_Junction_102911_Junction_102912_Junction_102913 J002 5_Junction_102910_Junction_102911 J002																													4.75%		3.393295%
K10D6.2 V_-_11194059_11194342_11194572_11194627_11194772 3_Junction_102911_Junction_102912_Junction_102913 J003 5_Junction_102910_Junction_102911 J001	K10D6.2	WBGene00010742	K10D6.2	V_-_11194059_11194342_11194572_11194627_11194772 3_Junction_102911_Junction_102912_Junction_102913 J003 5_Junction_102910_Junction_102911 J001																													20.2704%		30.4317355%
K10D6.2 V_-_11194059_11194342_11194572_11194627_11194772 3_Junction_102911_Junction_102912_Junction_102913 J003 5_Junction_102910_Junction_102911 J002	K10D6.2	WBGene00010742	K10D6.2	V_-_11194059_11194342_11194572_11194627_11194772 3_Junction_102911_Junction_102912_Junction_102913 J003 5_Junction_102910_Junction_102911 J002																													18.0429333333333%		21.4332645%
K10D6.2 V_-_11194059_11194342_11194572_11194627_11194772 3_Junction_103591_Junction_103594_Junction_103595 J001 5_Junction_103590_Junction_103591 J001	K10D6.2	WBGene00010742	K10D6.2	V_-_11194059_11194342_11194572_11194627_11194772 3_Junction_103591_Junction_103594_Junction_103595 J001 5_Junction_103590_Junction_103591 J001																		13.5649075%																											10.058983%
K10D6.2 V_-_11194059_11194342_11194572_11194627_11194772 3_Junction_103591_Junction_103594_Junction_103595 J001 5_Junction_103590_Junction_103591 J002	K10D6.2	WBGene00010742	K10D6.2	V_-_11194059_11194342_11194572_11194627_11194772 3_Junction_103591_Junction_103594_Junction_103595 J001 5_Junction_103590_Junction_103591 J002																		53.6250925%																											17.199017%
K10D6.2 V_-_11194059_11194342_11194572_11194627_11194772 3_Junction_103591_Junction_103594_Junction_103595 J002 5_Junction_103590_Junction_103591 J001	K10D6.2	WBGene00010742	K10D6.2	V_-_11194059_11194342_11194572_11194627_11194772 3_Junction_103591_Junction_103594_Junction_103595 J002 5_Junction_103590_Junction_103591 J001																		1.932917%																											22.523998%
K10D6.2 V_-_11194059_11194342_11194572_11194627_11194772 3_Junction_103591_Junction_103594_Junction_103595 J002 5_Junction_103590_Junction_103591 J002	K10D6.2	WBGene00010742	K10D6.2	V_-_11194059_11194342_11194572_11194627_11194772 3_Junction_103591_Junction_103594_Junction_103595 J002 5_Junction_103590_Junction_103591 J002																		4.427083%																											23.362002%
K10D6.2 V_-_11194059_11194342_11194572_11194627_11194772 3_Junction_103591_Junction_103594_Junction_103595 J003 5_Junction_103590_Junction_103591 J001	K10D6.2	WBGene00010742	K10D6.2	V_-_11194059_11194342_11194572_11194627_11194772 3_Junction_103591_Junction_103594_Junction_103595 J003 5_Junction_103590_Junction_103591 J001																		6.8841255%																											13.9591618%
K10D6.2 V_-_11194059_11194342_11194572_11194627_11194772 3_Junction_103591_Junction_103594_Junction_103595 J003 5_Junction_103590_Junction_103591 J002	K10D6.2	WBGene00010742	K10D6.2	V_-_11194059_11194342_11194572_11194627_11194772 3_Junction_103591_Junction_103594_Junction_103595 J003 5_Junction_103590_Junction_103591 J002																		19.5633745%																											12.8988382%
K10D6.2 V_-_11194059_11194342_11194572_11194627_11194772 3_Junction_103896_Junction_103899_Junction_103900 J001 5_Junction_103895_Junction_103896 J001	K10D6.2	WBGene00010742	K10D6.2	V_-_11194059_11194342_11194572_11194627_11194772 3_Junction_103896_Junction_103899_Junction_103900 J001 5_Junction_103895_Junction_103896 J001										18.14400825%																																			10.058983%
K10D6.2 V_-_11194059_11194342_11194572_11194627_11194772 3_Junction_103896_Junction_103899_Junction_103900 J001 5_Junction_103895_Junction_103896 J002	K10D6.2	WBGene00010742	K10D6.2	V_-_11194059_11194342_11194572_11194627_11194772 3_Junction_103896_Junction_103899_Junction_103900 J001 5_Junction_103895_Junction_103896 J002										43.95099175%																																			17.199017%
K10D6.2 V_-_11194059_11194342_11194572_11194627_11194772 3_Junction_103896_Junction_103899_Junction_103900 J002 5_Junction_103895_Junction_103896 J001	K10D6.2	WBGene00010742	K10D6.2	V_-_11194059_11194342_11194572_11194627_11194772 3_Junction_103896_Junction_103899_Junction_103900 J002 5_Junction_103895_Junction_103896 J001										0.2900625%																																			22.523998%
K10D6.2 V_-_11194059_11194342_11194572_11194627_11194772 3_Junction_103896_Junction_103899_Junction_103900 J002 5_Junction_103895_Junction_103896 J002	K10D6.2	WBGene00010742	K10D6.2	V_-_11194059_11194342_11194572_11194627_11194772 3_Junction_103896_Junction_103899_Junction_103900 J002 5_Junction_103895_Junction_103896 J002										0.6024375%																																			23.362002%
K10D6.2 V_-_11194059_11194342_11194572_11194627_11194772 3_Junction_103896_Junction_103899_Junction_103900 J003 5_Junction_103895_Junction_103896 J001	K10D6.2	WBGene00010742	K10D6.2	V_-_11194059_11194342_11194572_11194627_11194772 3_Junction_103896_Junction_103899_Junction_103900 J003 5_Junction_103895_Junction_103896 J001										11.33842925%																																			13.9591618%
K10D6.2 V_-_11194059_11194342_11194572_11194627_11194772 3_Junction_103896_Junction_103899_Junction_103900 J003 5_Junction_103895_Junction_103896 J002	K10D6.2	WBGene00010742	K10D6.2	V_-_11194059_11194342_11194572_11194627_11194772 3_Junction_103896_Junction_103899_Junction_103900 J003 5_Junction_103895_Junction_103896 J002										25.67407075%																																			12.8988382%
K10D6.2 V_-_11194059_11194342_11194572_11194627_11194772 3_Junction_104820_Junction_104823_Junction_104825 J001 5_Junction_104819_Junction_104820 J001	K10D6.2	WBGene00010742	K10D6.2	V_-_11194059_11194342_11194572_11194627_11194772 3_Junction_104820_Junction_104823_Junction_104825 J001 5_Junction_104819_Junction_104820 J001																				24.53763875%															8.3325%
K10D6.2 V_-_11194059_11194342_11194572_11194627_11194772 3_Junction_104820_Junction_104823_Junction_104825 J001 5_Junction_104819_Junction_104820 J002	K10D6.2	WBGene00010742	K10D6.2	V_-_11194059_11194342_11194572_11194627_11194772 3_Junction_104820_Junction_104823_Junction_104825 J001 5_Junction_104819_Junction_104820 J002																				46.55236125%															66.6675%
K10D6.2 V_-_11194059_11194342_11194572_11194627_11194772 3_Junction_104820_Junction_104823_Junction_104825 J002 5_Junction_104819_Junction_104820 J001	K10D6.2	WBGene00010742	K10D6.2	V_-_11194059_11194342_11194572_11194627_11194772 3_Junction_104820_Junction_104823_Junction_104825 J002 5_Junction_104819_Junction_104820 J001																				2.24967075%															4.16625%
K10D6.2 V_-_11194059_11194342_11194572_11194627_11194772 3_Junction_104820_Junction_104823_Junction_104825 J002 5_Junction_104819_Junction_104820 J002	K10D6.2	WBGene00010742	K10D6.2	V_-_11194059_11194342_11194572_11194627_11194772 3_Junction_104820_Junction_104823_Junction_104825 J002 5_Junction_104819_Junction_104820 J002																				3.70532925%															8.33375%
K10D6.2 V_-_11194059_11194342_11194572_11194627_11194772 3_Junction_104820_Junction_104823_Junction_104825 J003 5_Junction_104819_Junction_104820 J001	K10D6.2	WBGene00010742	K10D6.2	V_-_11194059_11194342_11194572_11194627_11194772 3_Junction_104820_Junction_104823_Junction_104825 J003 5_Junction_104819_Junction_104820 J001																				7.367018%															4.16625%
K10D6.2 V_-_11194059_11194342_11194572_11194627_11194772 3_Junction_104820_Junction_104823_Junction_104825 J003 5_Junction_104819_Junction_104820 J002	K10D6.2	WBGene00010742	K10D6.2	V_-_11194059_11194342_11194572_11194627_11194772 3_Junction_104820_Junction_104823_Junction_104825 J003 5_Junction_104819_Junction_104820 J002																				15.585482%															8.33375%
K10D6.2 V_-_11194059_11194342_11194572_11194627_11194772 3_Junction_105045_Junction_105048_Junction_105050 J001 5_Junction_105044_Junction_105045 J001	K10D6.2	WBGene00010742	K10D6.2	V_-_11194059_11194342_11194572_11194627_11194772 3_Junction_105045_Junction_105048_Junction_105050 J001 5_Junction_105044_Junction_105045 J001																				24.53763875%																50%
K10D6.2 V_-_11194059_11194342_11194572_11194627_11194772 3_Junction_105045_Junction_105048_Junction_105050 J001 5_Junction_105044_Junction_105045 J002	K10D6.2	WBGene00010742	K10D6.2	V_-_11194059_11194342_11194572_11194627_11194772 3_Junction_105045_Junction_105048_Junction_105050 J001 5_Junction_105044_Junction_105045 J002																				46.55236125%																50%
K10D6.2 V_-_11194059_11194342_11194572_11194627_11194772 3_Junction_105045_Junction_105048_Junction_105050 J002 5_Junction_105044_Junction_105045 J001	K10D6.2	WBGene00010742	K10D6.2	V_-_11194059_11194342_11194572_11194627_11194772 3_Junction_105045_Junction_105048_Junction_105050 J002 5_Junction_105044_Junction_105045 J001																				2.24967075%																0%
K10D6.2 V_-_11194059_11194342_11194572_11194627_11194772 3_Junction_105045_Junction_105048_Junction_105050 J002 5_Junction_105044_Junction_105045 J002	K10D6.2	WBGene00010742	K10D6.2	V_-_11194059_11194342_11194572_11194627_11194772 3_Junction_105045_Junction_105048_Junction_105050 J002 5_Junction_105044_Junction_105045 J002																				3.70532925%																0%
K10D6.2 V_-_11194059_11194342_11194572_11194627_11194772 3_Junction_105045_Junction_105048_Junction_105050 J003 5_Junction_105044_Junction_105045 J001	K10D6.2	WBGene00010742	K10D6.2	V_-_11194059_11194342_11194572_11194627_11194772 3_Junction_105045_Junction_105048_Junction_105050 J003 5_Junction_105044_Junction_105045 J001																				7.367018%																0%
K10D6.2 V_-_11194059_11194342_11194572_11194627_11194772 3_Junction_105045_Junction_105048_Junction_105050 J003 5_Junction_105044_Junction_105045 J002	K10D6.2	WBGene00010742	K10D6.2	V_-_11194059_11194342_11194572_11194627_11194772 3_Junction_105045_Junction_105048_Junction_105050 J003 5_Junction_105044_Junction_105045 J002																				15.585482%																0%
K10D6.2 V_-_11194059_11194342_11194572_11194627_11194772 3_Junction_106361_Junction_106364_Junction_106366 J001 5_Junction_106360_Junction_106361 J001	K10D6.2	WBGene00010742	K10D6.2	V_-_11194059_11194342_11194572_11194627_11194772 3_Junction_106361_Junction_106364_Junction_106366 J001 5_Junction_106360_Junction_106361 J001					0%															24.53763875%
K10D6.2 V_-_11194059_11194342_11194572_11194627_11194772 3_Junction_106361_Junction_106364_Junction_106366 J001 5_Junction_106360_Junction_106361 J002	K10D6.2	WBGene00010742	K10D6.2	V_-_11194059_11194342_11194572_11194627_11194772 3_Junction_106361_Junction_106364_Junction_106366 J001 5_Junction_106360_Junction_106361 J002					27.27%															46.55236125%
K10D6.2 V_-_11194059_11194342_11194572_11194627_11194772 3_Junction_106361_Junction_106364_Junction_106366 J002 5_Junction_106360_Junction_106361 J001	K10D6.2	WBGene00010742	K10D6.2	V_-_11194059_11194342_11194572_11194627_11194772 3_Junction_106361_Junction_106364_Junction_106366 J002 5_Junction_106360_Junction_106361 J001					0%															2.24967075%
K10D6.2 V_-_11194059_11194342_11194572_11194627_11194772 3_Junction_106361_Junction_106364_Junction_106366 J002 5_Junction_106360_Junction_106361 J002	K10D6.2	WBGene00010742	K10D6.2	V_-_11194059_11194342_11194572_11194627_11194772 3_Junction_106361_Junction_106364_Junction_106366 J002 5_Junction_106360_Junction_106361 J002					0%															3.70532925%
K10D6.2 V_-_11194059_11194342_11194572_11194627_11194772 3_Junction_106361_Junction_106364_Junction_106366 J003 5_Junction_106360_Junction_106361 J001	K10D6.2	WBGene00010742	K10D6.2	V_-_11194059_11194342_11194572_11194627_11194772 3_Junction_106361_Junction_106364_Junction_106366 J003 5_Junction_106360_Junction_106361 J001					0%															7.367018%
K10D6.2 V_-_11194059_11194342_11194572_11194627_11194772 3_Junction_106361_Junction_106364_Junction_106366 J003 5_Junction_106360_Junction_106361 J002	K10D6.2	WBGene00010742	K10D6.2	V_-_11194059_11194342_11194572_11194627_11194772 3_Junction_106361_Junction_106364_Junction_106366 J003 5_Junction_106360_Junction_106361 J002					72.73%															15.585482%
K10D6.2 V_-_11194059_11194342_11194572_11194627_11194772 3_Junction_106533_Junction_106536_Junction_106538 J001 5_Junction_106532_Junction_106533 J001	K10D6.2	WBGene00010742	K10D6.2	V_-_11194059_11194342_11194572_11194627_11194772 3_Junction_106533_Junction_106536_Junction_106538 J001 5_Junction_106532_Junction_106533 J001													22.935873%							24.53763875%
K10D6.2 V_-_11194059_11194342_11194572_11194627_11194772 3_Junction_106533_Junction_106536_Junction_106538 J001 5_Junction_106532_Junction_106533 J002	K10D6.2	WBGene00010742	K10D6.2	V_-_11194059_11194342_11194572_11194627_11194772 3_Junction_106533_Junction_106536_Junction_106538 J001 5_Junction_106532_Junction_106533 J002													18.174127%							46.55236125%
K10D6.2 V_-_11194059_11194342_11194572_11194627_11194772 3_Junction_106533_Junction_106536_Junction_106538 J002 5_Junction_106532_Junction_106533 J001	K10D6.2	WBGene00010742	K10D6.2	V_-_11194059_11194342_11194572_11194627_11194772 3_Junction_106533_Junction_106536_Junction_106538 J002 5_Junction_106532_Junction_106533 J001													5%							2.24967075%
K10D6.2 V_-_11194059_11194342_11194572_11194627_11194772 3_Junction_106533_Junction_106536_Junction_106538 J002 5_Junction_106532_Junction_106533 J002	K10D6.2	WBGene00010742	K10D6.2	V_-_11194059_11194342_11194572_11194627_11194772 3_Junction_106533_Junction_106536_Junction_106538 J002 5_Junction_106532_Junction_106533 J002													5%							3.70532925%
K10D6.2 V_-_11194059_11194342_11194572_11194627_11194772 3_Junction_106533_Junction_106536_Junction_106538 J003 5_Junction_106532_Junction_106533 J001	K10D6.2	WBGene00010742	K10D6.2	V_-_11194059_11194342_11194572_11194627_11194772 3_Junction_106533_Junction_106536_Junction_106538 J003 5_Junction_106532_Junction_106533 J001													32.779127%							7.367018%
K10D6.2 V_-_11194059_11194342_11194572_11194627_11194772 3_Junction_106533_Junction_106536_Junction_106538 J003 5_Junction_106532_Junction_106533 J002	K10D6.2	WBGene00010742	K10D6.2	V_-_11194059_11194342_11194572_11194627_11194772 3_Junction_106533_Junction_106536_Junction_106538 J003 5_Junction_106532_Junction_106533 J002													16.110873%							15.585482%
K10D6.2 V_-_11194059_11194342_11194572_11194627_11194772 3_Junction_106725_Junction_106727_Junction_106728 J001 5_Junction_106724_Junction_106725 J001	K10D6.2	WBGene00010742	K10D6.2	V_-_11194059_11194342_11194572_11194627_11194772 3_Junction_106725_Junction_106727_Junction_106728 J001 5_Junction_106724_Junction_106725 J001																																20.717767%													10.058983%
K10D6.2 V_-_11194059_11194342_11194572_11194627_11194772 3_Junction_106725_Junction_106727_Junction_106728 J001 5_Junction_106724_Junction_106725 J002	K10D6.2	WBGene00010742	K10D6.2	V_-_11194059_11194342_11194572_11194627_11194772 3_Junction_106725_Junction_106727_Junction_106728 J001 5_Junction_106724_Junction_106725 J002																																19.2955663333333%													17.199017%
K10D6.2 V_-_11194059_11194342_11194572_11194627_11194772 3_Junction_106725_Junction_106727_Junction_106728 J002 5_Junction_106724_Junction_106725 J001	K10D6.2	WBGene00010742	K10D6.2	V_-_11194059_11194342_11194572_11194627_11194772 3_Junction_106725_Junction_106727_Junction_106728 J002 5_Junction_106724_Junction_106725 J001																																6.192314%													22.523998%
K10D6.2 V_-_11194059_11194342_11194572_11194627_11194772 3_Junction_106725_Junction_106727_Junction_106728 J002 5_Junction_106724_Junction_106725 J002	K10D6.2	WBGene00010742	K10D6.2	V_-_11194059_11194342_11194572_11194627_11194772 3_Junction_106725_Junction_106727_Junction_106728 J002 5_Junction_106724_Junction_106725 J002																																6.117686%													23.362002%
K10D6.2 V_-_11194059_11194342_11194572_11194627_11194772 3_Junction_106725_Junction_106727_Junction_106728 J003 5_Junction_106724_Junction_106725 J001	K10D6.2	WBGene00010742	K10D6.2	V_-_11194059_11194342_11194572_11194627_11194772 3_Junction_106725_Junction_106727_Junction_106728 J003 5_Junction_106724_Junction_106725 J001																																28.3132523333333%													13.9591618%
K10D6.2 V_-_11194059_11194342_11194572_11194627_11194772 3_Junction_106725_Junction_106727_Junction_106728 J003 5_Junction_106724_Junction_106725 J002	K10D6.2	WBGene00010742	K10D6.2	V_-_11194059_11194342_11194572_11194627_11194772 3_Junction_106725_Junction_106727_Junction_106728 J003 5_Junction_106724_Junction_106725 J002																																19.3634143333333%													12.8988382%
K10D6.2 V_-_11194059_11194342_11194572_11194627_11194772 3_Junction_107439_Junction_107442_Junction_107444 J001 5_Junction_107438_Junction_107439 J001	K10D6.2	WBGene00010742	K10D6.2	V_-_11194059_11194342_11194572_11194627_11194772 3_Junction_107439_Junction_107442_Junction_107444 J001 5_Junction_107438_Junction_107439 J001												0%								24.53763875%
K10D6.2 V_-_11194059_11194342_11194572_11194627_11194772 3_Junction_107439_Junction_107442_Junction_107444 J001 5_Junction_107438_Junction_107439 J002	K10D6.2	WBGene00010742	K10D6.2	V_-_11194059_11194342_11194572_11194627_11194772 3_Junction_107439_Junction_107442_Junction_107444 J001 5_Junction_107438_Junction_107439 J002												33.3333333333333%								46.55236125%
K10D6.2 V_-_11194059_11194342_11194572_11194627_11194772 3_Junction_107439_Junction_107442_Junction_107444 J002 5_Junction_107438_Junction_107439 J001	K10D6.2	WBGene00010742	K10D6.2	V_-_11194059_11194342_11194572_11194627_11194772 3_Junction_107439_Junction_107442_Junction_107444 J002 5_Junction_107438_Junction_107439 J001												59.26%								2.24967075%
K10D6.2 V_-_11194059_11194342_11194572_11194627_11194772 3_Junction_107439_Junction_107442_Junction_107444 J002 5_Junction_107438_Junction_107439 J002	K10D6.2	WBGene00010742	K10D6.2	V_-_11194059_11194342_11194572_11194627_11194772 3_Junction_107439_Junction_107442_Junction_107444 J002 5_Junction_107438_Junction_107439 J002												0%								3.70532925%
K10D6.2 V_-_11194059_11194342_11194572_11194627_11194772 3_Junction_107439_Junction_107442_Junction_107444 J003 5_Junction_107438_Junction_107439 J001	K10D6.2	WBGene00010742	K10D6.2	V_-_11194059_11194342_11194572_11194627_11194772 3_Junction_107439_Junction_107442_Junction_107444 J003 5_Junction_107438_Junction_107439 J001												7.40666666666667%								7.367018%
K10D6.2 V_-_11194059_11194342_11194572_11194627_11194772 3_Junction_107439_Junction_107442_Junction_107444 J003 5_Junction_107438_Junction_107439 J002	K10D6.2	WBGene00010742	K10D6.2	V_-_11194059_11194342_11194572_11194627_11194772 3_Junction_107439_Junction_107442_Junction_107444 J003 5_Junction_107438_Junction_107439 J002												0%								15.585482%
K10D6.2 V_-_11194059_11194342_11194572_11194627_11194772 3_Junction_108064_Junction_108065_Junction_108068 J001 5_Junction_108063_Junction_108064 J001	K10D6.2	WBGene00010742	K10D6.2	V_-_11194059_11194342_11194572_11194627_11194772 3_Junction_108064_Junction_108065_Junction_108068 J001 5_Junction_108063_Junction_108064 J001	17.76343925%																							5.426392%
K10D6.2 V_-_11194059_11194342_11194572_11194627_11194772 3_Junction_108064_Junction_108065_Junction_108068 J001 5_Junction_108063_Junction_108064 J002	K10D6.2	WBGene00010742	K10D6.2	V_-_11194059_11194342_11194572_11194627_11194772 3_Junction_108064_Junction_108065_Junction_108068 J001 5_Junction_108063_Junction_108064 J002	51.26656075%																							16.293608%
K10D6.2 V_-_11194059_11194342_11194572_11194627_11194772 3_Junction_108064_Junction_108065_Junction_108068 J002 5_Junction_108063_Junction_108064 J001	K10D6.2	WBGene00010742	K10D6.2	V_-_11194059_11194342_11194572_11194627_11194772 3_Junction_108064_Junction_108065_Junction_108068 J002 5_Junction_108063_Junction_108064 J001	2.70280225%																							12.868608%
K10D6.2 V_-_11194059_11194342_11194572_11194627_11194772 3_Junction_108064_Junction_108065_Junction_108068 J002 5_Junction_108063_Junction_108064 J002	K10D6.2	WBGene00010742	K10D6.2	V_-_11194059_11194342_11194572_11194627_11194772 3_Junction_108064_Junction_108065_Junction_108068 J002 5_Junction_108063_Junction_108064 J002	8.78469775%																							21.036392%
K10D6.2 V_-_11194059_11194342_11194572_11194627_11194772 3_Junction_108064_Junction_108065_Junction_108068 J003 5_Junction_108063_Junction_108064 J001	K10D6.2	WBGene00010742	K10D6.2	V_-_11194059_11194342_11194572_11194627_11194772 3_Junction_108064_Junction_108065_Junction_108068 J003 5_Junction_108063_Junction_108064 J001	5.0237585%																							15.795%
K10D6.2 V_-_11194059_11194342_11194572_11194627_11194772 3_Junction_108064_Junction_108065_Junction_108068 J003 5_Junction_108063_Junction_108064 J002	K10D6.2	WBGene00010742	K10D6.2	V_-_11194059_11194342_11194572_11194627_11194772 3_Junction_108064_Junction_108065_Junction_108068 J003 5_Junction_108063_Junction_108064 J002	14.4587415%																							28.58%
K10D6.2 V_-_11194059_11194342_11194572_11194627_11194772 3_Junction_108378_Junction_108379_Junction_108380 J001 5_Junction_108377_Junction_108378 J001	K10D6.2	WBGene00010742	K10D6.2	V_-_11194059_11194342_11194572_11194627_11194772 3_Junction_108378_Junction_108379_Junction_108380 J001 5_Junction_108377_Junction_108378 J001																															20.8615595%		20.17695375%
K10D6.2 V_-_11194059_11194342_11194572_11194627_11194772 3_Junction_108378_Junction_108379_Junction_108380 J001 5_Junction_108377_Junction_108378 J002	K10D6.2	WBGene00010742	K10D6.2	V_-_11194059_11194342_11194572_11194627_11194772 3_Junction_108378_Junction_108379_Junction_108380 J001 5_Junction_108377_Junction_108378 J002																															17.7734405%		25.00304625%
K10D6.2 V_-_11194059_11194342_11194572_11194627_11194772 3_Junction_108378_Junction_108379_Junction_108380 J002 5_Junction_108377_Junction_108378 J001	K10D6.2	WBGene00010742	K10D6.2	V_-_11194059_11194342_11194572_11194627_11194772 3_Junction_108378_Junction_108379_Junction_108380 J002 5_Junction_108377_Junction_108378 J001																															6.106705%		10.481295%
K10D6.2 V_-_11194059_11194342_11194572_11194627_11194772 3_Junction_108378_Junction_108379_Junction_108380 J002 5_Junction_108377_Junction_108378 J002	K10D6.2	WBGene00010742	K10D6.2	V_-_11194059_11194342_11194572_11194627_11194772 3_Junction_108378_Junction_108379_Junction_108380 J002 5_Junction_108377_Junction_108378 J002																															3.393295%		9.028705%
K10D6.2 V_-_11194059_11194342_11194572_11194627_11194772 3_Junction_108378_Junction_108379_Junction_108380 J003 5_Junction_108377_Junction_108378 J001	K10D6.2	WBGene00010742	K10D6.2	V_-_11194059_11194342_11194572_11194627_11194772 3_Junction_108378_Junction_108379_Junction_108380 J003 5_Junction_108377_Junction_108378 J001																															30.4317355%		17.64175125%
K10D6.2 V_-_11194059_11194342_11194572_11194627_11194772 3_Junction_108378_Junction_108379_Junction_108380 J003 5_Junction_108377_Junction_108378 J002	K10D6.2	WBGene00010742	K10D6.2	V_-_11194059_11194342_11194572_11194627_11194772 3_Junction_108378_Junction_108379_Junction_108380 J003 5_Junction_108377_Junction_108378 J002																															21.4332645%		17.66824875%
K10D6.2 V_-_11194059_11194342_11194572_11194627_11194772 3_Junction_108464_Junction_108465_Junction_108468 J001 5_Junction_108463_Junction_108464 J001	K10D6.2	WBGene00010742	K10D6.2	V_-_11194059_11194342_11194572_11194627_11194772 3_Junction_108464_Junction_108465_Junction_108468 J001 5_Junction_108463_Junction_108464 J001	17.76343925%																														20.8615595%
K10D6.2 V_-_11194059_11194342_11194572_11194627_11194772 3_Junction_108464_Junction_108465_Junction_108468 J001 5_Junction_108463_Junction_108464 J002	K10D6.2	WBGene00010742	K10D6.2	V_-_11194059_11194342_11194572_11194627_11194772 3_Junction_108464_Junction_108465_Junction_108468 J001 5_Junction_108463_Junction_108464 J002	51.26656075%																														17.7734405%
K10D6.2 V_-_11194059_11194342_11194572_11194627_11194772 3_Junction_108464_Junction_108465_Junction_108468 J002 5_Junction_108463_Junction_108464 J001	K10D6.2	WBGene00010742	K10D6.2	V_-_11194059_11194342_11194572_11194627_11194772 3_Junction_108464_Junction_108465_Junction_108468 J002 5_Junction_108463_Junction_108464 J001	2.70280225%																														6.106705%
K10D6.2 V_-_11194059_11194342_11194572_11194627_11194772 3_Junction_108464_Junction_108465_Junction_108468 J002 5_Junction_108463_Junction_108464 J002	K10D6.2	WBGene00010742	K10D6.2	V_-_11194059_11194342_11194572_11194627_11194772 3_Junction_108464_Junction_108465_Junction_108468 J002 5_Junction_108463_Junction_108464 J002	8.78469775%																														3.393295%
K10D6.2 V_-_11194059_11194342_11194572_11194627_11194772 3_Junction_108464_Junction_108465_Junction_108468 J003 5_Junction_108463_Junction_108464 J001	K10D6.2	WBGene00010742	K10D6.2	V_-_11194059_11194342_11194572_11194627_11194772 3_Junction_108464_Junction_108465_Junction_108468 J003 5_Junction_108463_Junction_108464 J001	5.0237585%																														30.4317355%
K10D6.2 V_-_11194059_11194342_11194572_11194627_11194772 3_Junction_108464_Junction_108465_Junction_108468 J003 5_Junction_108463_Junction_108464 J002	K10D6.2	WBGene00010742	K10D6.2	V_-_11194059_11194342_11194572_11194627_11194772 3_Junction_108464_Junction_108465_Junction_108468 J003 5_Junction_108463_Junction_108464 J002	14.4587415%																														21.4332645%
K10D6.2 V_-_11194059_11194342_11194572_11194627_11194772 3_Junction_108536_Junction_108539_Junction_108541 J001 5_Junction_108535_Junction_108536 J001	K10D6.2	WBGene00010742	K10D6.2	V_-_11194059_11194342_11194572_11194627_11194772 3_Junction_108536_Junction_108539_Junction_108541 J001 5_Junction_108535_Junction_108536 J001						9.52333333333333%														24.53763875%
K10D6.2 V_-_11194059_11194342_11194572_11194627_11194772 3_Junction_108536_Junction_108539_Junction_108541 J001 5_Junction_108535_Junction_108536 J002	K10D6.2	WBGene00010742	K10D6.2	V_-_11194059_11194342_11194572_11194627_11194772 3_Junction_108536_Junction_108539_Junction_108541 J001 5_Junction_108535_Junction_108536 J002						76.19%														46.55236125%
K10D6.2 V_-_11194059_11194342_11194572_11194627_11194772 3_Junction_108536_Junction_108539_Junction_108541 J002 5_Junction_108535_Junction_108536 J001	K10D6.2	WBGene00010742	K10D6.2	V_-_11194059_11194342_11194572_11194627_11194772 3_Junction_108536_Junction_108539_Junction_108541 J002 5_Junction_108535_Junction_108536 J001						0%														2.24967075%
K10D6.2 V_-_11194059_11194342_11194572_11194627_11194772 3_Junction_108536_Junction_108539_Junction_108541 J002 5_Junction_108535_Junction_108536 J002	K10D6.2	WBGene00010742	K10D6.2	V_-_11194059_11194342_11194572_11194627_11194772 3_Junction_108536_Junction_108539_Junction_108541 J002 5_Junction_108535_Junction_108536 J002						0%														3.70532925%
K10D6.2 V_-_11194059_11194342_11194572_11194627_11194772 3_Junction_108536_Junction_108539_Junction_108541 J003 5_Junction_108535_Junction_108536 J001	K10D6.2	WBGene00010742	K10D6.2	V_-_11194059_11194342_11194572_11194627_11194772 3_Junction_108536_Junction_108539_Junction_108541 J003 5_Junction_108535_Junction_108536 J001						7.14333333333333%														7.367018%
K10D6.2 V_-_11194059_11194342_11194572_11194627_11194772 3_Junction_108536_Junction_108539_Junction_108541 J003 5_Junction_108535_Junction_108536 J002	K10D6.2	WBGene00010742	K10D6.2	V_-_11194059_11194342_11194572_11194627_11194772 3_Junction_108536_Junction_108539_Junction_108541 J003 5_Junction_108535_Junction_108536 J002						7.14333333333333%														15.585482%
K10D6.2 V_-_11194059_11194342_11194572_11194627_11194772 3_Junction_108610_Junction_108611_Junction_108612 J001 5_Junction_108609_Junction_108610 J001	K10D6.2	WBGene00010742	K10D6.2	V_-_11194059_11194342_11194572_11194627_11194772 3_Junction_108610_Junction_108611_Junction_108612 J001 5_Junction_108609_Junction_108610 J001																															20.8615595%			16.1777044%
K10D6.2 V_-_11194059_11194342_11194572_11194627_11194772 3_Junction_108610_Junction_108611_Junction_108612 J001 5_Junction_108609_Junction_108610 J002	K10D6.2	WBGene00010742	K10D6.2	V_-_11194059_11194342_11194572_11194627_11194772 3_Junction_108610_Junction_108611_Junction_108612 J001 5_Junction_108609_Junction_108610 J002																															17.7734405%			24.3762956%
K10D6.2 V_-_11194059_11194342_11194572_11194627_11194772 3_Junction_108610_Junction_108611_Junction_108612 J002 5_Junction_108609_Junction_108610 J001	K10D6.2	WBGene00010742	K10D6.2	V_-_11194059_11194342_11194572_11194627_11194772 3_Junction_108610_Junction_108611_Junction_108612 J002 5_Junction_108609_Junction_108610 J001																															6.106705%			9.482959%
K10D6.2 V_-_11194059_11194342_11194572_11194627_11194772 3_Junction_108610_Junction_108611_Junction_108612 J002 5_Junction_108609_Junction_108610 J002	K10D6.2	WBGene00010742	K10D6.2	V_-_11194059_11194342_11194572_11194627_11194772 3_Junction_108610_Junction_108611_Junction_108612 J002 5_Junction_108609_Junction_108610 J002																															3.393295%			7.251041%
K10D6.2 V_-_11194059_11194342_11194572_11194627_11194772 3_Junction_108610_Junction_108611_Junction_108612 J003 5_Junction_108609_Junction_108610 J001	K10D6.2	WBGene00010742	K10D6.2	V_-_11194059_11194342_11194572_11194627_11194772 3_Junction_108610_Junction_108611_Junction_108612 J003 5_Junction_108609_Junction_108610 J001																															30.4317355%			25.9133366%
K10D6.2 V_-_11194059_11194342_11194572_11194627_11194772 3_Junction_108610_Junction_108611_Junction_108612 J003 5_Junction_108609_Junction_108610 J002	K10D6.2	WBGene00010742	K10D6.2	V_-_11194059_11194342_11194572_11194627_11194772 3_Junction_108610_Junction_108611_Junction_108612 J003 5_Junction_108609_Junction_108610 J002																															21.4332645%			16.7986634%
K10D6.2 V_-_11194059_11194342_11194572_11194627_11194772 3_Junction_108735_Junction_108736_Junction_108737 J001 5_Junction_108734_Junction_108735 J001	K10D6.2	WBGene00010742	K10D6.2	V_-_11194059_11194342_11194572_11194627_11194772 3_Junction_108735_Junction_108736_Junction_108737 J001 5_Junction_108734_Junction_108735 J001			8.420434%																												20.8615595%
K10D6.2 V_-_11194059_11194342_11194572_11194627_11194772 3_Junction_108735_Junction_108736_Junction_108737 J001 5_Junction_108734_Junction_108735 J002	K10D6.2	WBGene00010742	K10D6.2	V_-_11194059_11194342_11194572_11194627_11194772 3_Junction_108735_Junction_108736_Junction_108737 J001 5_Junction_108734_Junction_108735 J002			24.079566%																												17.7734405%
K10D6.2 V_-_11194059_11194342_11194572_11194627_11194772 3_Junction_108735_Junction_108736_Junction_108737 J002 5_Junction_108734_Junction_108735 J001	K10D6.2	WBGene00010742	K10D6.2	V_-_11194059_11194342_11194572_11194627_11194772 3_Junction_108735_Junction_108736_Junction_108737 J002 5_Junction_108734_Junction_108735 J001			23.38640275%																												6.106705%
K10D6.2 V_-_11194059_11194342_11194572_11194627_11194772 3_Junction_108735_Junction_108736_Junction_108737 J002 5_Junction_108734_Junction_108735 J002	K10D6.2	WBGene00010742	K10D6.2	V_-_11194059_11194342_11194572_11194627_11194772 3_Junction_108735_Junction_108736_Junction_108737 J002 5_Junction_108734_Junction_108735 J002			11.33609725%																												3.393295%
K10D6.2 V_-_11194059_11194342_11194572_11194627_11194772 3_Junction_108735_Junction_108736_Junction_108737 J003 5_Junction_108734_Junction_108735 J001	K10D6.2	WBGene00010742	K10D6.2	V_-_11194059_11194342_11194572_11194627_11194772 3_Junction_108735_Junction_108736_Junction_108737 J003 5_Junction_108734_Junction_108735 J001			18.71571525%																												30.4317355%
K10D6.2 V_-_11194059_11194342_11194572_11194627_11194772 3_Junction_108735_Junction_108736_Junction_108737 J003 5_Junction_108734_Junction_108735 J002	K10D6.2	WBGene00010742	K10D6.2	V_-_11194059_11194342_11194572_11194627_11194772 3_Junction_108735_Junction_108736_Junction_108737 J003 5_Junction_108734_Junction_108735 J002			14.06178475%																												21.4332645%
K10D6.2 V_-_11194059_11194342_11194572_11194627_11194772 3_Junction_108819_Junction_108820_Junction_108822 J001 5_Junction_108818_Junction_108819 J001	K10D6.2	WBGene00010742	K10D6.2	V_-_11194059_11194342_11194572_11194627_11194772 3_Junction_108819_Junction_108820_Junction_108822 J001 5_Junction_108818_Junction_108819 J001																															20.8615595%												28.7957675%
K10D6.2 V_-_11194059_11194342_11194572_11194627_11194772 3_Junction_108819_Junction_108820_Junction_108822 J001 5_Junction_108818_Junction_108819 J002	K10D6.2	WBGene00010742	K10D6.2	V_-_11194059_11194342_11194572_11194627_11194772 3_Junction_108819_Junction_108820_Junction_108822 J001 5_Junction_108818_Junction_108819 J002																															17.7734405%												41.8392325%
K10D6.2 V_-_11194059_11194342_11194572_11194627_11194772 3_Junction_108819_Junction_108820_Junction_108822 J002 5_Junction_108818_Junction_108819 J001	K10D6.2	WBGene00010742	K10D6.2	V_-_11194059_11194342_11194572_11194627_11194772 3_Junction_108819_Junction_108820_Junction_108822 J002 5_Junction_108818_Junction_108819 J001																															6.106705%												4.76258925%
K10D6.2 V_-_11194059_11194342_11194572_11194627_11194772 3_Junction_108819_Junction_108820_Junction_108822 J002 5_Junction_108818_Junction_108819 J002	K10D6.2	WBGene00010742	K10D6.2	V_-_11194059_11194342_11194572_11194627_11194772 3_Junction_108819_Junction_108820_Junction_108822 J002 5_Junction_108818_Junction_108819 J002																															3.393295%												8.33491075%
K10D6.2 V_-_11194059_11194342_11194572_11194627_11194772 3_Junction_108819_Junction_108820_Junction_108822 J003 5_Junction_108818_Junction_108819 J001	K10D6.2	WBGene00010742	K10D6.2	V_-_11194059_11194342_11194572_11194627_11194772 3_Junction_108819_Junction_108820_Junction_108822 J003 5_Junction_108818_Junction_108819 J001																															30.4317355%												5.74008075%
K10D6.2 V_-_11194059_11194342_11194572_11194627_11194772 3_Junction_108819_Junction_108820_Junction_108822 J003 5_Junction_108818_Junction_108819 J002	K10D6.2	WBGene00010742	K10D6.2	V_-_11194059_11194342_11194572_11194627_11194772 3_Junction_108819_Junction_108820_Junction_108822 J003 5_Junction_108818_Junction_108819 J002																															21.4332645%												10.52991925%
K10D6.2 V_-_11194059_11194342_11194572_11194627_11194772 3_Junction_109252_Junction_109255_Junction_109257 J001 5_Junction_109251_Junction_109252 J001	K10D6.2	WBGene00010742	K10D6.2	V_-_11194059_11194342_11194572_11194627_11194772 3_Junction_109252_Junction_109255_Junction_109257 J001 5_Junction_109251_Junction_109252 J001																			16.7916044%	24.53763875%
K10D6.2 V_-_11194059_11194342_11194572_11194627_11194772 3_Junction_109252_Junction_109255_Junction_109257 J001 5_Junction_109251_Junction_109252 J002	K10D6.2	WBGene00010742	K10D6.2	V_-_11194059_11194342_11194572_11194627_11194772 3_Junction_109252_Junction_109255_Junction_109257 J001 5_Junction_109251_Junction_109252 J002																			53.4943956%	46.55236125%
K10D6.2 V_-_11194059_11194342_11194572_11194627_11194772 3_Junction_109252_Junction_109255_Junction_109257 J002 5_Junction_109251_Junction_109252 J001	K10D6.2	WBGene00010742	K10D6.2	V_-_11194059_11194342_11194572_11194627_11194772 3_Junction_109252_Junction_109255_Junction_109257 J002 5_Junction_109251_Junction_109252 J001																			10.0928132%	2.24967075%
K10D6.2 V_-_11194059_11194342_11194572_11194627_11194772 3_Junction_109252_Junction_109255_Junction_109257 J002 5_Junction_109251_Junction_109252 J002	K10D6.2	WBGene00010742	K10D6.2	V_-_11194059_11194342_11194572_11194627_11194772 3_Junction_109252_Junction_109255_Junction_109257 J002 5_Junction_109251_Junction_109252 J002																			1.0991868%	3.70532925%
K10D6.2 V_-_11194059_11194342_11194572_11194627_11194772 3_Junction_109252_Junction_109255_Junction_109257 J003 5_Junction_109251_Junction_109252 J001	K10D6.2	WBGene00010742	K10D6.2	V_-_11194059_11194342_11194572_11194627_11194772 3_Junction_109252_Junction_109255_Junction_109257 J003 5_Junction_109251_Junction_109252 J001																			15.4248132%	7.367018%
K10D6.2 V_-_11194059_11194342_11194572_11194627_11194772 3_Junction_109252_Junction_109255_Junction_109257 J003 5_Junction_109251_Junction_109252 J002	K10D6.2	WBGene00010742	K10D6.2	V_-_11194059_11194342_11194572_11194627_11194772 3_Junction_109252_Junction_109255_Junction_109257 J003 5_Junction_109251_Junction_109252 J002																			3.0991868%	15.585482%
K10D6.2 V_-_11194059_11194342_11194572_11194627_11194772 3_Junction_109394_Junction_109396_Junction_109398 J001 5_Junction_109393_Junction_109394 J001	K10D6.2	WBGene00010742	K10D6.2	V_-_11194059_11194342_11194572_11194627_11194772 3_Junction_109394_Junction_109396_Junction_109398 J001 5_Junction_109393_Junction_109394 J001									20.9632733333333%																																				10.058983%
K10D6.2 V_-_11194059_11194342_11194572_11194627_11194772 3_Junction_109394_Junction_109396_Junction_109398 J001 5_Junction_109393_Junction_109394 J002	K10D6.2	WBGene00010742	K10D6.2	V_-_11194059_11194342_11194572_11194627_11194772 3_Junction_109394_Junction_109396_Junction_109398 J001 5_Junction_109393_Junction_109394 J002									32.9333933333333%																																				17.199017%
K10D6.2 V_-_11194059_11194342_11194572_11194627_11194772 3_Junction_109394_Junction_109396_Junction_109398 J002 5_Junction_109393_Junction_109394 J001	K10D6.2	WBGene00010742	K10D6.2	V_-_11194059_11194342_11194572_11194627_11194772 3_Junction_109394_Junction_109396_Junction_109398 J002 5_Junction_109393_Junction_109394 J001									5.22766266666667%																																				22.523998%
K10D6.2 V_-_11194059_11194342_11194572_11194627_11194772 3_Junction_109394_Junction_109396_Junction_109398 J002 5_Junction_109393_Junction_109394 J002	K10D6.2	WBGene00010742	K10D6.2	V_-_11194059_11194342_11194572_11194627_11194772 3_Junction_109394_Junction_109396_Junction_109398 J002 5_Junction_109393_Junction_109394 J002									7.84567066666667%																																				23.362002%
K10D6.2 V_-_11194059_11194342_11194572_11194627_11194772 3_Junction_109394_Junction_109396_Junction_109398 J003 5_Junction_109393_Junction_109394 J001	K10D6.2	WBGene00010742	K10D6.2	V_-_11194059_11194342_11194572_11194627_11194772 3_Junction_109394_Junction_109396_Junction_109398 J003 5_Junction_109393_Junction_109394 J001									13.3735346666667%																																				13.9591618%
K10D6.2 V_-_11194059_11194342_11194572_11194627_11194772 3_Junction_109394_Junction_109396_Junction_109398 J003 5_Junction_109393_Junction_109394 J002	K10D6.2	WBGene00010742	K10D6.2	V_-_11194059_11194342_11194572_11194627_11194772 3_Junction_109394_Junction_109396_Junction_109398 J003 5_Junction_109393_Junction_109394 J002									19.6597986666667%																																				12.8988382%
K10D6.2 V_-_11194059_11194342_11194572_11194627_11194772 3_Junction_109436_Junction_109439_Junction_109441 J001 5_Junction_109435_Junction_109436 J001	K10D6.2	WBGene00010742	K10D6.2	V_-_11194059_11194342_11194572_11194627_11194772 3_Junction_109436_Junction_109439_Junction_109441 J001 5_Junction_109435_Junction_109436 J001																				24.53763875%	15.18109375%
K10D6.2 V_-_11194059_11194342_11194572_11194627_11194772 3_Junction_109436_Junction_109439_Junction_109441 J001 5_Junction_109435_Junction_109436 J002	K10D6.2	WBGene00010742	K10D6.2	V_-_11194059_11194342_11194572_11194627_11194772 3_Junction_109436_Junction_109439_Junction_109441 J001 5_Junction_109435_Junction_109436 J002																				46.55236125%	49.16140625%
K10D6.2 V_-_11194059_11194342_11194572_11194627_11194772 3_Junction_109436_Junction_109439_Junction_109441 J002 5_Junction_109435_Junction_109436 J001	K10D6.2	WBGene00010742	K10D6.2	V_-_11194059_11194342_11194572_11194627_11194772 3_Junction_109436_Junction_109439_Junction_109441 J002 5_Junction_109435_Junction_109436 J001																				2.24967075%	0%
K10D6.2 V_-_11194059_11194342_11194572_11194627_11194772 3_Junction_109436_Junction_109439_Junction_109441 J002 5_Junction_109435_Junction_109436 J002	K10D6.2	WBGene00010742	K10D6.2	V_-_11194059_11194342_11194572_11194627_11194772 3_Junction_109436_Junction_109439_Junction_109441 J002 5_Junction_109435_Junction_109436 J002																				3.70532925%	0%
K10D6.2 V_-_11194059_11194342_11194572_11194627_11194772 3_Junction_109436_Junction_109439_Junction_109441 J003 5_Junction_109435_Junction_109436 J001	K10D6.2	WBGene00010742	K10D6.2	V_-_11194059_11194342_11194572_11194627_11194772 3_Junction_109436_Junction_109439_Junction_109441 J003 5_Junction_109435_Junction_109436 J001																				7.367018%	14.50640625%
K10D6.2 V_-_11194059_11194342_11194572_11194627_11194772 3_Junction_109436_Junction_109439_Junction_109441 J003 5_Junction_109435_Junction_109436 J002	K10D6.2	WBGene00010742	K10D6.2	V_-_11194059_11194342_11194572_11194627_11194772 3_Junction_109436_Junction_109439_Junction_109441 J003 5_Junction_109435_Junction_109436 J002																				15.585482%	21.15109375%
K10D6.2 V_-_11194059_11194342_11194572_11194627_11194772 3_Junction_110019_Junction_110020_Junction_110021 J001 5_Junction_110018_Junction_110019 J001	K10D6.2	WBGene00010742	K10D6.2	V_-_11194059_11194342_11194572_11194627_11194772 3_Junction_110019_Junction_110020_Junction_110021 J001 5_Junction_110018_Junction_110019 J001																								5.426392%									20.17695375%
K10D6.2 V_-_11194059_11194342_11194572_11194627_11194772 3_Junction_110019_Junction_110020_Junction_110021 J001 5_Junction_110018_Junction_110019 J002	K10D6.2	WBGene00010742	K10D6.2	V_-_11194059_11194342_11194572_11194627_11194772 3_Junction_110019_Junction_110020_Junction_110021 J001 5_Junction_110018_Junction_110019 J002																								16.293608%									25.00304625%
K10D6.2 V_-_11194059_11194342_11194572_11194627_11194772 3_Junction_110019_Junction_110020_Junction_110021 J002 5_Junction_110018_Junction_110019 J001	K10D6.2	WBGene00010742	K10D6.2	V_-_11194059_11194342_11194572_11194627_11194772 3_Junction_110019_Junction_110020_Junction_110021 J002 5_Junction_110018_Junction_110019 J001																								12.868608%									10.481295%
K10D6.2 V_-_11194059_11194342_11194572_11194627_11194772 3_Junction_110019_Junction_110020_Junction_110021 J002 5_Junction_110018_Junction_110019 J002	K10D6.2	WBGene00010742	K10D6.2	V_-_11194059_11194342_11194572_11194627_11194772 3_Junction_110019_Junction_110020_Junction_110021 J002 5_Junction_110018_Junction_110019 J002																								21.036392%									9.028705%
K10D6.2 V_-_11194059_11194342_11194572_11194627_11194772 3_Junction_110019_Junction_110020_Junction_110021 J003 5_Junction_110018_Junction_110019 J001	K10D6.2	WBGene00010742	K10D6.2	V_-_11194059_11194342_11194572_11194627_11194772 3_Junction_110019_Junction_110020_Junction_110021 J003 5_Junction_110018_Junction_110019 J001																								15.795%									17.64175125%
K10D6.2 V_-_11194059_11194342_11194572_11194627_11194772 3_Junction_110019_Junction_110020_Junction_110021 J003 5_Junction_110018_Junction_110019 J002	K10D6.2	WBGene00010742	K10D6.2	V_-_11194059_11194342_11194572_11194627_11194772 3_Junction_110019_Junction_110020_Junction_110021 J003 5_Junction_110018_Junction_110019 J002																								28.58%									17.66824875%
K10D6.2 V_-_11194059_11194342_11194572_11194627_11194772 3_Junction_110273_Junction_110274_Junction_110277 J001 5_Junction_110272_Junction_110273 J001	K10D6.2	WBGene00010742	K10D6.2	V_-_11194059_11194342_11194572_11194627_11194772 3_Junction_110273_Junction_110274_Junction_110277 J001 5_Junction_110272_Junction_110273 J001	17.76343925%																																													4.4779385%
K10D6.2 V_-_11194059_11194342_11194572_11194627_11194772 3_Junction_110273_Junction_110274_Junction_110277 J001 5_Junction_110272_Junction_110273 J002	K10D6.2	WBGene00010742	K10D6.2	V_-_11194059_11194342_11194572_11194627_11194772 3_Junction_110273_Junction_110274_Junction_110277 J001 5_Junction_110272_Junction_110273 J002	51.26656075%																																													3.1620615%
K10D6.2 V_-_11194059_11194342_11194572_11194627_11194772 3_Junction_110273_Junction_110274_Junction_110277 J002 5_Junction_110272_Junction_110273 J001	K10D6.2	WBGene00010742	K10D6.2	V_-_11194059_11194342_11194572_11194627_11194772 3_Junction_110273_Junction_110274_Junction_110277 J002 5_Junction_110272_Junction_110273 J001	2.70280225%																																													28.438246%
K10D6.2 V_-_11194059_11194342_11194572_11194627_11194772 3_Junction_110273_Junction_110274_Junction_110277 J002 5_Junction_110272_Junction_110273 J002	K10D6.2	WBGene00010742	K10D6.2	V_-_11194059_11194342_11194572_11194627_11194772 3_Junction_110273_Junction_110274_Junction_110277 J002 5_Junction_110272_Junction_110273 J002	8.78469775%																																													8.964254%
K10D6.2 V_-_11194059_11194342_11194572_11194627_11194772 3_Junction_110273_Junction_110274_Junction_110277 J003 5_Junction_110272_Junction_110273 J001	K10D6.2	WBGene00010742	K10D6.2	V_-_11194059_11194342_11194572_11194627_11194772 3_Junction_110273_Junction_110274_Junction_110277 J003 5_Junction_110272_Junction_110273 J001	5.0237585%																																													42.3115655%
K10D6.2 V_-_11194059_11194342_11194572_11194627_11194772 3_Junction_110273_Junction_110274_Junction_110277 J003 5_Junction_110272_Junction_110273 J002	K10D6.2	WBGene00010742	K10D6.2	V_-_11194059_11194342_11194572_11194627_11194772 3_Junction_110273_Junction_110274_Junction_110277 J003 5_Junction_110272_Junction_110273 J002	14.4587415%																																													12.6459345%
K10D6.2 V_-_11194059_11194342_11194572_11194627_11194772 3_Junction_110550_Junction_110551_Junction_110552 J001 5_Junction_110549_Junction_110550 J001	K10D6.2	WBGene00010742	K10D6.2	V_-_11194059_11194342_11194572_11194627_11194772 3_Junction_110550_Junction_110551_Junction_110552 J001 5_Junction_110549_Junction_110550 J001																								5.426392%										16.1777044%
K10D6.2 V_-_11194059_11194342_11194572_11194627_11194772 3_Junction_110550_Junction_110551_Junction_110552 J001 5_Junction_110549_Junction_110550 J002	K10D6.2	WBGene00010742	K10D6.2	V_-_11194059_11194342_11194572_11194627_11194772 3_Junction_110550_Junction_110551_Junction_110552 J001 5_Junction_110549_Junction_110550 J002																								16.293608%										24.3762956%
K10D6.2 V_-_11194059_11194342_11194572_11194627_11194772 3_Junction_110550_Junction_110551_Junction_110552 J002 5_Junction_110549_Junction_110550 J001	K10D6.2	WBGene00010742	K10D6.2	V_-_11194059_11194342_11194572_11194627_11194772 3_Junction_110550_Junction_110551_Junction_110552 J002 5_Junction_110549_Junction_110550 J001																								12.868608%										9.482959%
K10D6.2 V_-_11194059_11194342_11194572_11194627_11194772 3_Junction_110550_Junction_110551_Junction_110552 J002 5_Junction_110549_Junction_110550 J002	K10D6.2	WBGene00010742	K10D6.2	V_-_11194059_11194342_11194572_11194627_11194772 3_Junction_110550_Junction_110551_Junction_110552 J002 5_Junction_110549_Junction_110550 J002																								21.036392%										7.251041%
K10D6.2 V_-_11194059_11194342_11194572_11194627_11194772 3_Junction_110550_Junction_110551_Junction_110552 J003 5_Junction_110549_Junction_110550 J001	K10D6.2	WBGene00010742	K10D6.2	V_-_11194059_11194342_11194572_11194627_11194772 3_Junction_110550_Junction_110551_Junction_110552 J003 5_Junction_110549_Junction_110550 J001																								15.795%										25.9133366%
K10D6.2 V_-_11194059_11194342_11194572_11194627_11194772 3_Junction_110550_Junction_110551_Junction_110552 J003 5_Junction_110549_Junction_110550 J002	K10D6.2	WBGene00010742	K10D6.2	V_-_11194059_11194342_11194572_11194627_11194772 3_Junction_110550_Junction_110551_Junction_110552 J003 5_Junction_110549_Junction_110550 J002																								28.58%										16.7986634%
K10D6.2 V_-_11194059_11194342_11194572_11194627_11194772 3_Junction_110597_Junction_110599_Junction_110600 J001 5_Junction_110596_Junction_110597 J001	K10D6.2	WBGene00010742	K10D6.2	V_-_11194059_11194342_11194572_11194627_11194772 3_Junction_110597_Junction_110599_Junction_110600 J001 5_Junction_110596_Junction_110597 J001																															20.8615595%														10.058983%
K10D6.2 V_-_11194059_11194342_11194572_11194627_11194772 3_Junction_110597_Junction_110599_Junction_110600 J001 5_Junction_110596_Junction_110597 J002	K10D6.2	WBGene00010742	K10D6.2	V_-_11194059_11194342_11194572_11194627_11194772 3_Junction_110597_Junction_110599_Junction_110600 J001 5_Junction_110596_Junction_110597 J002																															17.7734405%														17.199017%
K10D6.2 V_-_11194059_11194342_11194572_11194627_11194772 3_Junction_110597_Junction_110599_Junction_110600 J002 5_Junction_110596_Junction_110597 J001	K10D6.2	WBGene00010742	K10D6.2	V_-_11194059_11194342_11194572_11194627_11194772 3_Junction_110597_Junction_110599_Junction_110600 J002 5_Junction_110596_Junction_110597 J001																															6.106705%														22.523998%
K10D6.2 V_-_11194059_11194342_11194572_11194627_11194772 3_Junction_110597_Junction_110599_Junction_110600 J002 5_Junction_110596_Junction_110597 J002	K10D6.2	WBGene00010742	K10D6.2	V_-_11194059_11194342_11194572_11194627_11194772 3_Junction_110597_Junction_110599_Junction_110600 J002 5_Junction_110596_Junction_110597 J002																															3.393295%														23.362002%
K10D6.2 V_-_11194059_11194342_11194572_11194627_11194772 3_Junction_110597_Junction_110599_Junction_110600 J003 5_Junction_110596_Junction_110597 J001	K10D6.2	WBGene00010742	K10D6.2	V_-_11194059_11194342_11194572_11194627_11194772 3_Junction_110597_Junction_110599_Junction_110600 J003 5_Junction_110596_Junction_110597 J001																															30.4317355%														13.9591618%
K10D6.2 V_-_11194059_11194342_11194572_11194627_11194772 3_Junction_110597_Junction_110599_Junction_110600 J003 5_Junction_110596_Junction_110597 J002	K10D6.2	WBGene00010742	K10D6.2	V_-_11194059_11194342_11194572_11194627_11194772 3_Junction_110597_Junction_110599_Junction_110600 J003 5_Junction_110596_Junction_110597 J002																															21.4332645%														12.8988382%
K10D6.2 V_-_11194059_11194342_11194572_11194627_11194772 3_Junction_111105_Junction_111108_Junction_111110 J001 5_Junction_111104_Junction_111105 J001	K10D6.2	WBGene00010742	K10D6.2	V_-_11194059_11194342_11194572_11194627_11194772 3_Junction_111105_Junction_111108_Junction_111110 J001 5_Junction_111104_Junction_111105 J001																				24.53763875%																				11.6675%
K10D6.2 V_-_11194059_11194342_11194572_11194627_11194772 3_Junction_111105_Junction_111108_Junction_111110 J001 5_Junction_111104_Junction_111105 J002	K10D6.2	WBGene00010742	K10D6.2	V_-_11194059_11194342_11194572_11194627_11194772 3_Junction_111105_Junction_111108_Junction_111110 J001 5_Junction_111104_Junction_111105 J002																				46.55236125%																				11.6675%
K10D6.2 V_-_11194059_11194342_11194572_11194627_11194772 3_Junction_111105_Junction_111108_Junction_111110 J002 5_Junction_111104_Junction_111105 J001	K10D6.2	WBGene00010742	K10D6.2	V_-_11194059_11194342_11194572_11194627_11194772 3_Junction_111105_Junction_111108_Junction_111110 J002 5_Junction_111104_Junction_111105 J001																				2.24967075%																				51.6675%
K10D6.2 V_-_11194059_11194342_11194572_11194627_11194772 3_Junction_111105_Junction_111108_Junction_111110 J002 5_Junction_111104_Junction_111105 J002	K10D6.2	WBGene00010742	K10D6.2	V_-_11194059_11194342_11194572_11194627_11194772 3_Junction_111105_Junction_111108_Junction_111110 J002 5_Junction_111104_Junction_111105 J002																				3.70532925%																				1.6675%
K10D6.2 V_-_11194059_11194342_11194572_11194627_11194772 3_Junction_111105_Junction_111108_Junction_111110 J003 5_Junction_111104_Junction_111105 J001	K10D6.2	WBGene00010742	K10D6.2	V_-_11194059_11194342_11194572_11194627_11194772 3_Junction_111105_Junction_111108_Junction_111110 J003 5_Junction_111104_Junction_111105 J001																				7.367018%																				11.6675%
K10D6.2 V_-_11194059_11194342_11194572_11194627_11194772 3_Junction_111105_Junction_111108_Junction_111110 J003 5_Junction_111104_Junction_111105 J002	K10D6.2	WBGene00010742	K10D6.2	V_-_11194059_11194342_11194572_11194627_11194772 3_Junction_111105_Junction_111108_Junction_111110 J003 5_Junction_111104_Junction_111105 J002																				15.585482%																				11.6675%
K10D6.2 V_-_11194059_11194342_11194572_11194627_11194772 3_Junction_111317_Junction_111318_Junction_111319 J001 5_Junction_111316_Junction_111317 J001	K10D6.2	WBGene00010742	K10D6.2	V_-_11194059_11194342_11194572_11194627_11194772 3_Junction_111317_Junction_111318_Junction_111319 J001 5_Junction_111316_Junction_111317 J001																																	20.17695375%													4.4779385%
K10D6.2 V_-_11194059_11194342_11194572_11194627_11194772 3_Junction_111317_Junction_111318_Junction_111319 J001 5_Junction_111316_Junction_111317 J002	K10D6.2	WBGene00010742	K10D6.2	V_-_11194059_11194342_11194572_11194627_11194772 3_Junction_111317_Junction_111318_Junction_111319 J001 5_Junction_111316_Junction_111317 J002																																	25.00304625%													3.1620615%
K10D6.2 V_-_11194059_11194342_11194572_11194627_11194772 3_Junction_111317_Junction_111318_Junction_111319 J002 5_Junction_111316_Junction_111317 J001	K10D6.2	WBGene00010742	K10D6.2	V_-_11194059_11194342_11194572_11194627_11194772 3_Junction_111317_Junction_111318_Junction_111319 J002 5_Junction_111316_Junction_111317 J001																																	10.481295%													28.438246%
K10D6.2 V_-_11194059_11194342_11194572_11194627_11194772 3_Junction_111317_Junction_111318_Junction_111319 J002 5_Junction_111316_Junction_111317 J002	K10D6.2	WBGene00010742	K10D6.2	V_-_11194059_11194342_11194572_11194627_11194772 3_Junction_111317_Junction_111318_Junction_111319 J002 5_Junction_111316_Junction_111317 J002																																	9.028705%													8.964254%
K10D6.2 V_-_11194059_11194342_11194572_11194627_11194772 3_Junction_111317_Junction_111318_Junction_111319 J003 5_Junction_111316_Junction_111317 J001	K10D6.2	WBGene00010742	K10D6.2	V_-_11194059_11194342_11194572_11194627_11194772 3_Junction_111317_Junction_111318_Junction_111319 J003 5_Junction_111316_Junction_111317 J001																																	17.64175125%													42.3115655%
K10D6.2 V_-_11194059_11194342_11194572_11194627_11194772 3_Junction_111317_Junction_111318_Junction_111319 J003 5_Junction_111316_Junction_111317 J002	K10D6.2	WBGene00010742	K10D6.2	V_-_11194059_11194342_11194572_11194627_11194772 3_Junction_111317_Junction_111318_Junction_111319 J003 5_Junction_111316_Junction_111317 J002																																	17.66824875%													12.6459345%
K10D6.2 V_-_11194059_11194342_11194572_11194627_11194772 3_Junction_111431_Junction_111432_Junction_111433 J001 5_Junction_111430_Junction_111431 J001	K10D6.2	WBGene00010742	K10D6.2	V_-_11194059_11194342_11194572_11194627_11194772 3_Junction_111431_Junction_111432_Junction_111433 J001 5_Junction_111430_Junction_111431 J001																															20.8615595%						10.7918372%
K10D6.2 V_-_11194059_11194342_11194572_11194627_11194772 3_Junction_111431_Junction_111432_Junction_111433 J001 5_Junction_111430_Junction_111431 J002	K10D6.2	WBGene00010742	K10D6.2	V_-_11194059_11194342_11194572_11194627_11194772 3_Junction_111431_Junction_111432_Junction_111433 J001 5_Junction_111430_Junction_111431 J002																															17.7734405%						39.4901628%
K10D6.2 V_-_11194059_11194342_11194572_11194627_11194772 3_Junction_111431_Junction_111432_Junction_111433 J002 5_Junction_111430_Junction_111431 J001	K10D6.2	WBGene00010742	K10D6.2	V_-_11194059_11194342_11194572_11194627_11194772 3_Junction_111431_Junction_111432_Junction_111433 J002 5_Junction_111430_Junction_111431 J001																															6.106705%						9.6658534%
K10D6.2 V_-_11194059_11194342_11194572_11194627_11194772 3_Junction_111431_Junction_111432_Junction_111433 J002 5_Junction_111430_Junction_111431 J002	K10D6.2	WBGene00010742	K10D6.2	V_-_11194059_11194342_11194572_11194627_11194772 3_Junction_111431_Junction_111432_Junction_111433 J002 5_Junction_111430_Junction_111431 J002																															3.393295%						15.1961466%
K10D6.2 V_-_11194059_11194342_11194572_11194627_11194772 3_Junction_111431_Junction_111432_Junction_111433 J003 5_Junction_111430_Junction_111431 J001	K10D6.2	WBGene00010742	K10D6.2	V_-_11194059_11194342_11194572_11194627_11194772 3_Junction_111431_Junction_111432_Junction_111433 J003 5_Junction_111430_Junction_111431 J001																															30.4317355%						9.2564428%
K10D6.2 V_-_11194059_11194342_11194572_11194627_11194772 3_Junction_111431_Junction_111432_Junction_111433 J003 5_Junction_111430_Junction_111431 J002	K10D6.2	WBGene00010742	K10D6.2	V_-_11194059_11194342_11194572_11194627_11194772 3_Junction_111431_Junction_111432_Junction_111433 J003 5_Junction_111430_Junction_111431 J002																															21.4332645%						15.5995572%
K10D6.2 V_-_11194059_11194342_11194572_11194627_11194772 3_Junction_111727_Junction_111730_Junction_111733 J001 5_Junction_111726_Junction_111727 J001	K10D6.2	WBGene00010742	K10D6.2	V_-_11194059_11194342_11194572_11194627_11194772 3_Junction_111727_Junction_111730_Junction_111733 J001 5_Junction_111726_Junction_111727 J001								19.09584975%												24.53763875%
K10D6.2 V_-_11194059_11194342_11194572_11194627_11194772 3_Junction_111727_Junction_111730_Junction_111733 J001 5_Junction_111726_Junction_111727 J002	K10D6.2	WBGene00010742	K10D6.2	V_-_11194059_11194342_11194572_11194627_11194772 3_Junction_111727_Junction_111730_Junction_111733 J001 5_Junction_111726_Junction_111727 J002								52.59665025%												46.55236125%
K10D6.2 V_-_11194059_11194342_11194572_11194627_11194772 3_Junction_111727_Junction_111730_Junction_111733 J002 5_Junction_111726_Junction_111727 J001	K10D6.2	WBGene00010742	K10D6.2	V_-_11194059_11194342_11194572_11194627_11194772 3_Junction_111727_Junction_111730_Junction_111733 J002 5_Junction_111726_Junction_111727 J001								0%												2.24967075%
K10D6.2 V_-_11194059_11194342_11194572_11194627_11194772 3_Junction_111727_Junction_111730_Junction_111733 J002 5_Junction_111726_Junction_111727 J002	K10D6.2	WBGene00010742	K10D6.2	V_-_11194059_11194342_11194572_11194627_11194772 3_Junction_111727_Junction_111730_Junction_111733 J002 5_Junction_111726_Junction_111727 J002								0%												3.70532925%
K10D6.2 V_-_11194059_11194342_11194572_11194627_11194772 3_Junction_111727_Junction_111730_Junction_111733 J003 5_Junction_111726_Junction_111727 J001	K10D6.2	WBGene00010742	K10D6.2	V_-_11194059_11194342_11194572_11194627_11194772 3_Junction_111727_Junction_111730_Junction_111733 J003 5_Junction_111726_Junction_111727 J001								8.99415025%												7.367018%
K10D6.2 V_-_11194059_11194342_11194572_11194627_11194772 3_Junction_111727_Junction_111730_Junction_111733 J003 5_Junction_111726_Junction_111727 J002	K10D6.2	WBGene00010742	K10D6.2	V_-_11194059_11194342_11194572_11194627_11194772 3_Junction_111727_Junction_111730_Junction_111733 J003 5_Junction_111726_Junction_111727 J002								19.31334975%												15.585482%
K10D6.2 V_-_11194059_11194342_11194572_11194627_11194772 3_Junction_111768_Junction_111771_Junction_111773 J001 5_Junction_111767_Junction_111768 J001	K10D6.2	WBGene00010742	K10D6.2	V_-_11194059_11194342_11194572_11194627_11194772 3_Junction_111768_Junction_111771_Junction_111773 J001 5_Junction_111767_Junction_111768 J001																				24.53763875%																								0%
K10D6.2 V_-_11194059_11194342_11194572_11194627_11194772 3_Junction_111768_Junction_111771_Junction_111773 J001 5_Junction_111767_Junction_111768 J002	K10D6.2	WBGene00010742	K10D6.2	V_-_11194059_11194342_11194572_11194627_11194772 3_Junction_111768_Junction_111771_Junction_111773 J001 5_Junction_111767_Junction_111768 J002																				46.55236125%																								25%
K10D6.2 V_-_11194059_11194342_11194572_11194627_11194772 3_Junction_111768_Junction_111771_Junction_111773 J002 5_Junction_111767_Junction_111768 J001	K10D6.2	WBGene00010742	K10D6.2	V_-_11194059_11194342_11194572_11194627_11194772 3_Junction_111768_Junction_111771_Junction_111773 J002 5_Junction_111767_Junction_111768 J001																				2.24967075%																								0%
K10D6.2 V_-_11194059_11194342_11194572_11194627_11194772 3_Junction_111768_Junction_111771_Junction_111773 J002 5_Junction_111767_Junction_111768 J002	K10D6.2	WBGene00010742	K10D6.2	V_-_11194059_11194342_11194572_11194627_11194772 3_Junction_111768_Junction_111771_Junction_111773 J002 5_Junction_111767_Junction_111768 J002																				3.70532925%																								25%
K10D6.2 V_-_11194059_11194342_11194572_11194627_11194772 3_Junction_111768_Junction_111771_Junction_111773 J003 5_Junction_111767_Junction_111768 J001	K10D6.2	WBGene00010742	K10D6.2	V_-_11194059_11194342_11194572_11194627_11194772 3_Junction_111768_Junction_111771_Junction_111773 J003 5_Junction_111767_Junction_111768 J001																				7.367018%																								50%
K10D6.2 V_-_11194059_11194342_11194572_11194627_11194772 3_Junction_111768_Junction_111771_Junction_111773 J003 5_Junction_111767_Junction_111768 J002	K10D6.2	WBGene00010742	K10D6.2	V_-_11194059_11194342_11194572_11194627_11194772 3_Junction_111768_Junction_111771_Junction_111773 J003 5_Junction_111767_Junction_111768 J002																				15.585482%																								0%
K10D6.2 V_-_11194059_11194342_11194572_11194627_11194772 3_Junction_111836_Junction_111837_Junction_111838 J001 5_Junction_111835_Junction_111836 J001	K10D6.2	WBGene00010742	K10D6.2	V_-_11194059_11194342_11194572_11194627_11194772 3_Junction_111836_Junction_111837_Junction_111838 J001 5_Junction_111835_Junction_111836 J001																																		16.1777044%												4.4779385%
K10D6.2 V_-_11194059_11194342_11194572_11194627_11194772 3_Junction_111836_Junction_111837_Junction_111838 J001 5_Junction_111835_Junction_111836 J002	K10D6.2	WBGene00010742	K10D6.2	V_-_11194059_11194342_11194572_11194627_11194772 3_Junction_111836_Junction_111837_Junction_111838 J001 5_Junction_111835_Junction_111836 J002																																		24.3762956%												3.1620615%
K10D6.2 V_-_11194059_11194342_11194572_11194627_11194772 3_Junction_111836_Junction_111837_Junction_111838 J002 5_Junction_111835_Junction_111836 J001	K10D6.2	WBGene00010742	K10D6.2	V_-_11194059_11194342_11194572_11194627_11194772 3_Junction_111836_Junction_111837_Junction_111838 J002 5_Junction_111835_Junction_111836 J001																																		9.482959%												28.438246%
K10D6.2 V_-_11194059_11194342_11194572_11194627_11194772 3_Junction_111836_Junction_111837_Junction_111838 J002 5_Junction_111835_Junction_111836 J002	K10D6.2	WBGene00010742	K10D6.2	V_-_11194059_11194342_11194572_11194627_11194772 3_Junction_111836_Junction_111837_Junction_111838 J002 5_Junction_111835_Junction_111836 J002																																		7.251041%												8.964254%
K10D6.2 V_-_11194059_11194342_11194572_11194627_11194772 3_Junction_111836_Junction_111837_Junction_111838 J003 5_Junction_111835_Junction_111836 J001	K10D6.2	WBGene00010742	K10D6.2	V_-_11194059_11194342_11194572_11194627_11194772 3_Junction_111836_Junction_111837_Junction_111838 J003 5_Junction_111835_Junction_111836 J001																																		25.9133366%												42.3115655%
K10D6.2 V_-_11194059_11194342_11194572_11194627_11194772 3_Junction_111836_Junction_111837_Junction_111838 J003 5_Junction_111835_Junction_111836 J002	K10D6.2	WBGene00010742	K10D6.2	V_-_11194059_11194342_11194572_11194627_11194772 3_Junction_111836_Junction_111837_Junction_111838 J003 5_Junction_111835_Junction_111836 J002																																		16.7986634%												12.6459345%
K10D6.2 V_-_11194059_11194342_11194572_11194627_11194772 3_Junction_112357_Junction_112359_Junction_112360 J001 5_Junction_112356_Junction_112357 J001	K10D6.2	WBGene00010742	K10D6.2	V_-_11194059_11194342_11194572_11194627_11194772 3_Junction_112357_Junction_112359_Junction_112360 J001 5_Junction_112356_Junction_112357 J001																												12.6668615%																	10.058983%
K10D6.2 V_-_11194059_11194342_11194572_11194627_11194772 3_Junction_112357_Junction_112359_Junction_112360 J001 5_Junction_112356_Junction_112357 J002	K10D6.2	WBGene00010742	K10D6.2	V_-_11194059_11194342_11194572_11194627_11194772 3_Junction_112357_Junction_112359_Junction_112360 J001 5_Junction_112356_Junction_112357 J002																												63.6631385%																	17.199017%
K10D6.2 V_-_11194059_11194342_11194572_11194627_11194772 3_Junction_112357_Junction_112359_Junction_112360 J002 5_Junction_112356_Junction_112357 J001	K10D6.2	WBGene00010742	K10D6.2	V_-_11194059_11194342_11194572_11194627_11194772 3_Junction_112357_Junction_112359_Junction_112360 J002 5_Junction_112356_Junction_112357 J001																												0.4722225%																	22.523998%
K10D6.2 V_-_11194059_11194342_11194572_11194627_11194772 3_Junction_112357_Junction_112359_Junction_112360 J002 5_Junction_112356_Junction_112357 J002	K10D6.2	WBGene00010742	K10D6.2	V_-_11194059_11194342_11194572_11194627_11194772 3_Junction_112357_Junction_112359_Junction_112360 J002 5_Junction_112356_Junction_112357 J002																												2.8952775%																	23.362002%
K10D6.2 V_-_11194059_11194342_11194572_11194627_11194772 3_Junction_112357_Junction_112359_Junction_112360 J003 5_Junction_112356_Junction_112357 J001	K10D6.2	WBGene00010742	K10D6.2	V_-_11194059_11194342_11194572_11194627_11194772 3_Junction_112357_Junction_112359_Junction_112360 J003 5_Junction_112356_Junction_112357 J001																												3.600916%																	13.9591618%
K10D6.2 V_-_11194059_11194342_11194572_11194627_11194772 3_Junction_112357_Junction_112359_Junction_112360 J003 5_Junction_112356_Junction_112357 J002	K10D6.2	WBGene00010742	K10D6.2	V_-_11194059_11194342_11194572_11194627_11194772 3_Junction_112357_Junction_112359_Junction_112360 J003 5_Junction_112356_Junction_112357 J002																												16.701584%																	12.8988382%
K10D6.2 V_-_11194059_11194342_11194572_11194627_11194772 3_Junction_112480_Junction_112481_Junction_112482 J001 5_Junction_112479_Junction_112480 J001	K10D6.2	WBGene00010742	K10D6.2	V_-_11194059_11194342_11194572_11194627_11194772 3_Junction_112480_Junction_112481_Junction_112482 J001 5_Junction_112479_Junction_112480 J001																															20.8615595%											26.5561778%
K10D6.2 V_-_11194059_11194342_11194572_11194627_11194772 3_Junction_112480_Junction_112481_Junction_112482 J001 5_Junction_112479_Junction_112480 J002	K10D6.2	WBGene00010742	K10D6.2	V_-_11194059_11194342_11194572_11194627_11194772 3_Junction_112480_Junction_112481_Junction_112482 J001 5_Junction_112479_Junction_112480 J002																															17.7734405%											34.7778222%
K10D6.2 V_-_11194059_11194342_11194572_11194627_11194772 3_Junction_112480_Junction_112481_Junction_112482 J002 5_Junction_112479_Junction_112480 J001	K10D6.2	WBGene00010742	K10D6.2	V_-_11194059_11194342_11194572_11194627_11194772 3_Junction_112480_Junction_112481_Junction_112482 J002 5_Junction_112479_Junction_112480 J001																															6.106705%											11.1112222%
K10D6.2 V_-_11194059_11194342_11194572_11194627_11194772 3_Junction_112480_Junction_112481_Junction_112482 J002 5_Junction_112479_Junction_112480 J002	K10D6.2	WBGene00010742	K10D6.2	V_-_11194059_11194342_11194572_11194627_11194772 3_Junction_112480_Junction_112481_Junction_112482 J002 5_Junction_112479_Junction_112480 J002																															3.393295%											5.5547778%
K10D6.2 V_-_11194059_11194342_11194572_11194627_11194772 3_Junction_112480_Junction_112481_Junction_112482 J003 5_Junction_112479_Junction_112480 J001	K10D6.2	WBGene00010742	K10D6.2	V_-_11194059_11194342_11194572_11194627_11194772 3_Junction_112480_Junction_112481_Junction_112482 J003 5_Junction_112479_Junction_112480 J001																															30.4317355%											10.6666%
K10D6.2 V_-_11194059_11194342_11194572_11194627_11194772 3_Junction_112480_Junction_112481_Junction_112482 J003 5_Junction_112479_Junction_112480 J002	K10D6.2	WBGene00010742	K10D6.2	V_-_11194059_11194342_11194572_11194627_11194772 3_Junction_112480_Junction_112481_Junction_112482 J003 5_Junction_112479_Junction_112480 J002																															21.4332645%											11.3334%
K10D6.2 V_-_11194059_11194342_11194572_11194627_11194772 3_Junction_112686_Junction_112687_Junction_112688 J001 5_Junction_112685_Junction_112686 J001	K10D6.2	WBGene00010742	K10D6.2	V_-_11194059_11194342_11194572_11194627_11194772 3_Junction_112686_Junction_112687_Junction_112688 J001 5_Junction_112685_Junction_112686 J001				13.0956796%																											20.8615595%
K10D6.2 V_-_11194059_11194342_11194572_11194627_11194772 3_Junction_112686_Junction_112687_Junction_112688 J001 5_Junction_112685_Junction_112686 J002	K10D6.2	WBGene00010742	K10D6.2	V_-_11194059_11194342_11194572_11194627_11194772 3_Junction_112686_Junction_112687_Junction_112688 J001 5_Junction_112685_Junction_112686 J002				28.9883204%																											17.7734405%
K10D6.2 V_-_11194059_11194342_11194572_11194627_11194772 3_Junction_112686_Junction_112687_Junction_112688 J002 5_Junction_112685_Junction_112686 J001	K10D6.2	WBGene00010742	K10D6.2	V_-_11194059_11194342_11194572_11194627_11194772 3_Junction_112686_Junction_112687_Junction_112688 J002 5_Junction_112685_Junction_112686 J001				14.621545%																											6.106705%
K10D6.2 V_-_11194059_11194342_11194572_11194627_11194772 3_Junction_112686_Junction_112687_Junction_112688 J002 5_Junction_112685_Junction_112686 J002	K10D6.2	WBGene00010742	K10D6.2	V_-_11194059_11194342_11194572_11194627_11194772 3_Junction_112686_Junction_112687_Junction_112688 J002 5_Junction_112685_Junction_112686 J002				5.954455%																											3.393295%
K10D6.2 V_-_11194059_11194342_11194572_11194627_11194772 3_Junction_112686_Junction_112687_Junction_112688 J003 5_Junction_112685_Junction_112686 J001	K10D6.2	WBGene00010742	K10D6.2	V_-_11194059_11194342_11194572_11194627_11194772 3_Junction_112686_Junction_112687_Junction_112688 J003 5_Junction_112685_Junction_112686 J001				25.70023%																											30.4317355%
K10D6.2 V_-_11194059_11194342_11194572_11194627_11194772 3_Junction_112686_Junction_112687_Junction_112688 J003 5_Junction_112685_Junction_112686 J002	K10D6.2	WBGene00010742	K10D6.2	V_-_11194059_11194342_11194572_11194627_11194772 3_Junction_112686_Junction_112687_Junction_112688 J003 5_Junction_112685_Junction_112686 J002				11.64177%																											21.4332645%
K10D6.2 V_-_11194059_11194342_11194572_11194627_11194772 3_Junction_112938_Junction_112941_Junction_112943 J001 5_Junction_112937_Junction_112938 J001	K10D6.2	WBGene00010742	K10D6.2	V_-_11194059_11194342_11194572_11194627_11194772 3_Junction_112938_Junction_112941_Junction_112943 J001 5_Junction_112937_Junction_112938 J001																				24.53763875%										1.852037%
K10D6.2 V_-_11194059_11194342_11194572_11194627_11194772 3_Junction_112938_Junction_112941_Junction_112943 J001 5_Junction_112937_Junction_112938 J002	K10D6.2	WBGene00010742	K10D6.2	V_-_11194059_11194342_11194572_11194627_11194772 3_Junction_112938_Junction_112941_Junction_112943 J001 5_Junction_112937_Junction_112938 J002																				46.55236125%										3.70462966666667%
K10D6.2 V_-_11194059_11194342_11194572_11194627_11194772 3_Junction_112938_Junction_112941_Junction_112943 J002 5_Junction_112937_Junction_112938 J001	K10D6.2	WBGene00010742	K10D6.2	V_-_11194059_11194342_11194572_11194627_11194772 3_Junction_112938_Junction_112941_Junction_112943 J002 5_Junction_112937_Junction_112938 J001																				2.24967075%										30.5558333333333%
K10D6.2 V_-_11194059_11194342_11194572_11194627_11194772 3_Junction_112938_Junction_112941_Junction_112943 J002 5_Junction_112937_Junction_112938 J002	K10D6.2	WBGene00010742	K10D6.2	V_-_11194059_11194342_11194572_11194627_11194772 3_Junction_112938_Junction_112941_Junction_112943 J002 5_Junction_112937_Junction_112938 J002																				3.70532925%										16.6675%
K10D6.2 V_-_11194059_11194342_11194572_11194627_11194772 3_Junction_112938_Junction_112941_Junction_112943 J003 5_Junction_112937_Junction_112938 J001	K10D6.2	WBGene00010742	K10D6.2	V_-_11194059_11194342_11194572_11194627_11194772 3_Junction_112938_Junction_112941_Junction_112943 J003 5_Junction_112937_Junction_112938 J001																				7.367018%										45.3687963333333%
K10D6.2 V_-_11194059_11194342_11194572_11194627_11194772 3_Junction_112938_Junction_112941_Junction_112943 J003 5_Junction_112937_Junction_112938 J002	K10D6.2	WBGene00010742	K10D6.2	V_-_11194059_11194342_11194572_11194627_11194772 3_Junction_112938_Junction_112941_Junction_112943 J003 5_Junction_112937_Junction_112938 J002																				15.585482%										1.85120366666667%
K10D6.2 V_-_11194059_11194342_11194572_11194627_11194772 3_Junction_113028_Junction_113031_Junction_113033 J001 5_Junction_113027_Junction_113028 J001	K10D6.2	WBGene00010742	K10D6.2	V_-_11194059_11194342_11194572_11194627_11194772 3_Junction_113028_Junction_113031_Junction_113033 J001 5_Junction_113027_Junction_113028 J001											11.7046296666667%									24.53763875%
K10D6.2 V_-_11194059_11194342_11194572_11194627_11194772 3_Junction_113028_Junction_113031_Junction_113033 J001 5_Junction_113027_Junction_113028 J002	K10D6.2	WBGene00010742	K10D6.2	V_-_11194059_11194342_11194572_11194627_11194772 3_Junction_113028_Junction_113031_Junction_113033 J001 5_Junction_113027_Junction_113028 J002											47.1853703333333%									46.55236125%
K10D6.2 V_-_11194059_11194342_11194572_11194627_11194772 3_Junction_113028_Junction_113031_Junction_113033 J002 5_Junction_113027_Junction_113028 J001	K10D6.2	WBGene00010742	K10D6.2	V_-_11194059_11194342_11194572_11194627_11194772 3_Junction_113028_Junction_113031_Junction_113033 J002 5_Junction_113027_Junction_113028 J001											13.7783333333333%									2.24967075%
K10D6.2 V_-_11194059_11194342_11194572_11194627_11194772 3_Junction_113028_Junction_113031_Junction_113033 J002 5_Junction_113027_Junction_113028 J002	K10D6.2	WBGene00010742	K10D6.2	V_-_11194059_11194342_11194572_11194627_11194772 3_Junction_113028_Junction_113031_Junction_113033 J002 5_Junction_113027_Junction_113028 J002											9.555%									3.70532925%
K10D6.2 V_-_11194059_11194342_11194572_11194627_11194772 3_Junction_113028_Junction_113031_Junction_113033 J003 5_Junction_113027_Junction_113028 J001	K10D6.2	WBGene00010742	K10D6.2	V_-_11194059_11194342_11194572_11194627_11194772 3_Junction_113028_Junction_113031_Junction_113033 J003 5_Junction_113027_Junction_113028 J001											10.0737036666667%									7.367018%
K10D6.2 V_-_11194059_11194342_11194572_11194627_11194772 3_Junction_113028_Junction_113031_Junction_113033 J003 5_Junction_113027_Junction_113028 J002	K10D6.2	WBGene00010742	K10D6.2	V_-_11194059_11194342_11194572_11194627_11194772 3_Junction_113028_Junction_113031_Junction_113033 J003 5_Junction_113027_Junction_113028 J002											7.702963%									15.585482%
K10D6.2 V_-_11194059_11194342_11194572_11194627_11194772 3_Junction_113187_Junction_113189_Junction_113190 J001 5_Junction_113186_Junction_113187 J001	K10D6.2	WBGene00010742	K10D6.2	V_-_11194059_11194342_11194572_11194627_11194772 3_Junction_113187_Junction_113189_Junction_113190 J001 5_Junction_113186_Junction_113187 J001																															20.8615595%										19.640757%
K10D6.2 V_-_11194059_11194342_11194572_11194627_11194772 3_Junction_113187_Junction_113189_Junction_113190 J001 5_Junction_113186_Junction_113187 J002	K10D6.2	WBGene00010742	K10D6.2	V_-_11194059_11194342_11194572_11194627_11194772 3_Junction_113187_Junction_113189_Junction_113190 J001 5_Junction_113186_Junction_113187 J002																															17.7734405%										30.427243%
K10D6.2 V_-_11194059_11194342_11194572_11194627_11194772 3_Junction_113187_Junction_113189_Junction_113190 J002 5_Junction_113186_Junction_113187 J001	K10D6.2	WBGene00010742	K10D6.2	V_-_11194059_11194342_11194572_11194627_11194772 3_Junction_113187_Junction_113189_Junction_113190 J002 5_Junction_113186_Junction_113187 J001																															6.106705%										6.0589298%
K10D6.2 V_-_11194059_11194342_11194572_11194627_11194772 3_Junction_113187_Junction_113189_Junction_113190 J002 5_Junction_113186_Junction_113187 J002	K10D6.2	WBGene00010742	K10D6.2	V_-_11194059_11194342_11194572_11194627_11194772 3_Junction_113187_Junction_113189_Junction_113190 J002 5_Junction_113186_Junction_113187 J002																															3.393295%										5.9930702%
K10D6.2 V_-_11194059_11194342_11194572_11194627_11194772 3_Junction_113187_Junction_113189_Junction_113190 J003 5_Junction_113186_Junction_113187 J001	K10D6.2	WBGene00010742	K10D6.2	V_-_11194059_11194342_11194572_11194627_11194772 3_Junction_113187_Junction_113189_Junction_113190 J003 5_Junction_113186_Junction_113187 J001																															30.4317355%										18.6795354%
K10D6.2 V_-_11194059_11194342_11194572_11194627_11194772 3_Junction_113187_Junction_113189_Junction_113190 J003 5_Junction_113186_Junction_113187 J002	K10D6.2	WBGene00010742	K10D6.2	V_-_11194059_11194342_11194572_11194627_11194772 3_Junction_113187_Junction_113189_Junction_113190 J003 5_Junction_113186_Junction_113187 J002																															21.4332645%										19.1984646%
K10D6.2 V_-_11194059_11194342_11194572_11194627_11194772 3_Junction_113605_Junction_113609_Junction_113611 J001 5_Junction_113604_Junction_113605 J001	K10D6.2	WBGene00010742	K10D6.2	V_-_11194059_11194342_11194572_11194627_11194772 3_Junction_113605_Junction_113609_Junction_113611 J001 5_Junction_113604_Junction_113605 J001										18.14400825%										24.53763875%
K10D6.2 V_-_11194059_11194342_11194572_11194627_11194772 3_Junction_113605_Junction_113609_Junction_113611 J001 5_Junction_113604_Junction_113605 J002	K10D6.2	WBGene00010742	K10D6.2	V_-_11194059_11194342_11194572_11194627_11194772 3_Junction_113605_Junction_113609_Junction_113611 J001 5_Junction_113604_Junction_113605 J002										43.95099175%										46.55236125%
K10D6.2 V_-_11194059_11194342_11194572_11194627_11194772 3_Junction_113605_Junction_113609_Junction_113611 J002 5_Junction_113604_Junction_113605 J001	K10D6.2	WBGene00010742	K10D6.2	V_-_11194059_11194342_11194572_11194627_11194772 3_Junction_113605_Junction_113609_Junction_113611 J002 5_Junction_113604_Junction_113605 J001										0.2900625%										2.24967075%
K10D6.2 V_-_11194059_11194342_11194572_11194627_11194772 3_Junction_113605_Junction_113609_Junction_113611 J002 5_Junction_113604_Junction_113605 J002	K10D6.2	WBGene00010742	K10D6.2	V_-_11194059_11194342_11194572_11194627_11194772 3_Junction_113605_Junction_113609_Junction_113611 J002 5_Junction_113604_Junction_113605 J002										0.6024375%										3.70532925%
K10D6.2 V_-_11194059_11194342_11194572_11194627_11194772 3_Junction_113605_Junction_113609_Junction_113611 J003 5_Junction_113604_Junction_113605 J001	K10D6.2	WBGene00010742	K10D6.2	V_-_11194059_11194342_11194572_11194627_11194772 3_Junction_113605_Junction_113609_Junction_113611 J003 5_Junction_113604_Junction_113605 J001										11.33842925%										7.367018%
K10D6.2 V_-_11194059_11194342_11194572_11194627_11194772 3_Junction_113605_Junction_113609_Junction_113611 J003 5_Junction_113604_Junction_113605 J002	K10D6.2	WBGene00010742	K10D6.2	V_-_11194059_11194342_11194572_11194627_11194772 3_Junction_113605_Junction_113609_Junction_113611 J003 5_Junction_113604_Junction_113605 J002										25.67407075%										15.585482%
K10D6.2 V_-_11194059_11194342_11194572_11194627_11194772 3_Junction_113641_Junction_113642_Junction_113643 J001 5_Junction_113640_Junction_113641 J001	K10D6.2	WBGene00010742	K10D6.2	V_-_11194059_11194342_11194572_11194627_11194772 3_Junction_113641_Junction_113642_Junction_113643 J001 5_Junction_113640_Junction_113641 J001														9.7155655%																	20.8615595%
K10D6.2 V_-_11194059_11194342_11194572_11194627_11194772 3_Junction_113641_Junction_113642_Junction_113643 J001 5_Junction_113640_Junction_113641 J002	K10D6.2	WBGene00010742	K10D6.2	V_-_11194059_11194342_11194572_11194627_11194772 3_Junction_113641_Junction_113642_Junction_113643 J001 5_Junction_113640_Junction_113641 J002														5.4869345%																	17.7734405%
K10D6.2 V_-_11194059_11194342_11194572_11194627_11194772 3_Junction_113641_Junction_113642_Junction_113643 J002 5_Junction_113640_Junction_113641 J001	K10D6.2	WBGene00010742	K10D6.2	V_-_11194059_11194342_11194572_11194627_11194772 3_Junction_113641_Junction_113642_Junction_113643 J002 5_Junction_113640_Junction_113641 J001														11.6393155%																	6.106705%
K10D6.2 V_-_11194059_11194342_11194572_11194627_11194772 3_Junction_113641_Junction_113642_Junction_113643 J002 5_Junction_113640_Junction_113641 J002	K10D6.2	WBGene00010742	K10D6.2	V_-_11194059_11194342_11194572_11194627_11194772 3_Junction_113641_Junction_113642_Junction_113643 J002 5_Junction_113640_Junction_113641 J002														6.1281845%																	3.393295%
K10D6.2 V_-_11194059_11194342_11194572_11194627_11194772 3_Junction_113641_Junction_113642_Junction_113643 J003 5_Junction_113640_Junction_113641 J001	K10D6.2	WBGene00010742	K10D6.2	V_-_11194059_11194342_11194572_11194627_11194772 3_Junction_113641_Junction_113642_Junction_113643 J003 5_Junction_113640_Junction_113641 J001														54.3439385%																	30.4317355%
K10D6.2 V_-_11194059_11194342_11194572_11194627_11194772 3_Junction_113641_Junction_113642_Junction_113643 J003 5_Junction_113640_Junction_113641 J002	K10D6.2	WBGene00010742	K10D6.2	V_-_11194059_11194342_11194572_11194627_11194772 3_Junction_113641_Junction_113642_Junction_113643 J003 5_Junction_113640_Junction_113641 J002														12.6910615%																	21.4332645%
K10D6.2 V_-_11194059_11194342_11194572_11194627_11194772 3_Junction_113694_Junction_113698_Junction_113700 J001 5_Junction_113693_Junction_113694 J001	K10D6.2	WBGene00010742	K10D6.2	V_-_11194059_11194342_11194572_11194627_11194772 3_Junction_113694_Junction_113698_Junction_113700 J001 5_Junction_113693_Junction_113694 J001																		13.5649075%		24.53763875%
K10D6.2 V_-_11194059_11194342_11194572_11194627_11194772 3_Junction_113694_Junction_113698_Junction_113700 J001 5_Junction_113693_Junction_113694 J002	K10D6.2	WBGene00010742	K10D6.2	V_-_11194059_11194342_11194572_11194627_11194772 3_Junction_113694_Junction_113698_Junction_113700 J001 5_Junction_113693_Junction_113694 J002																		53.6250925%		46.55236125%
K10D6.2 V_-_11194059_11194342_11194572_11194627_11194772 3_Junction_113694_Junction_113698_Junction_113700 J002 5_Junction_113693_Junction_113694 J001	K10D6.2	WBGene00010742	K10D6.2	V_-_11194059_11194342_11194572_11194627_11194772 3_Junction_113694_Junction_113698_Junction_113700 J002 5_Junction_113693_Junction_113694 J001																		1.932917%		2.24967075%
K10D6.2 V_-_11194059_11194342_11194572_11194627_11194772 3_Junction_113694_Junction_113698_Junction_113700 J002 5_Junction_113693_Junction_113694 J002	K10D6.2	WBGene00010742	K10D6.2	V_-_11194059_11194342_11194572_11194627_11194772 3_Junction_113694_Junction_113698_Junction_113700 J002 5_Junction_113693_Junction_113694 J002																		4.427083%		3.70532925%
K10D6.2 V_-_11194059_11194342_11194572_11194627_11194772 3_Junction_113694_Junction_113698_Junction_113700 J003 5_Junction_113693_Junction_113694 J001	K10D6.2	WBGene00010742	K10D6.2	V_-_11194059_11194342_11194572_11194627_11194772 3_Junction_113694_Junction_113698_Junction_113700 J003 5_Junction_113693_Junction_113694 J001																		6.8841255%		7.367018%
K10D6.2 V_-_11194059_11194342_11194572_11194627_11194772 3_Junction_113694_Junction_113698_Junction_113700 J003 5_Junction_113693_Junction_113694 J002	K10D6.2	WBGene00010742	K10D6.2	V_-_11194059_11194342_11194572_11194627_11194772 3_Junction_113694_Junction_113698_Junction_113700 J003 5_Junction_113693_Junction_113694 J002																		19.5633745%		15.585482%
K10D6.2 V_-_11194059_11194342_11194572_11194627_11194772 3_Junction_114717_Junction_114720_Junction_114722 J001 5_Junction_114716_Junction_114717 J001	K10D6.2	WBGene00010742	K10D6.2	V_-_11194059_11194342_11194572_11194627_11194772 3_Junction_114717_Junction_114720_Junction_114722 J001 5_Junction_114716_Junction_114717 J001																0%				24.53763875%
K10D6.2 V_-_11194059_11194342_11194572_11194627_11194772 3_Junction_114717_Junction_114720_Junction_114722 J001 5_Junction_114716_Junction_114717 J002	K10D6.2	WBGene00010742	K10D6.2	V_-_11194059_11194342_11194572_11194627_11194772 3_Junction_114717_Junction_114720_Junction_114722 J001 5_Junction_114716_Junction_114717 J002																50%				46.55236125%
K10D6.2 V_-_11194059_11194342_11194572_11194627_11194772 3_Junction_114717_Junction_114720_Junction_114722 J002 5_Junction_114716_Junction_114717 J001	K10D6.2	WBGene00010742	K10D6.2	V_-_11194059_11194342_11194572_11194627_11194772 3_Junction_114717_Junction_114720_Junction_114722 J002 5_Junction_114716_Junction_114717 J001																0%				2.24967075%
K10D6.2 V_-_11194059_11194342_11194572_11194627_11194772 3_Junction_114717_Junction_114720_Junction_114722 J002 5_Junction_114716_Junction_114717 J002	K10D6.2	WBGene00010742	K10D6.2	V_-_11194059_11194342_11194572_11194627_11194772 3_Junction_114717_Junction_114720_Junction_114722 J002 5_Junction_114716_Junction_114717 J002																0%				3.70532925%
K10D6.2 V_-_11194059_11194342_11194572_11194627_11194772 3_Junction_114717_Junction_114720_Junction_114722 J003 5_Junction_114716_Junction_114717 J001	K10D6.2	WBGene00010742	K10D6.2	V_-_11194059_11194342_11194572_11194627_11194772 3_Junction_114717_Junction_114720_Junction_114722 J003 5_Junction_114716_Junction_114717 J001																50%				7.367018%
K10D6.2 V_-_11194059_11194342_11194572_11194627_11194772 3_Junction_114717_Junction_114720_Junction_114722 J003 5_Junction_114716_Junction_114717 J002	K10D6.2	WBGene00010742	K10D6.2	V_-_11194059_11194342_11194572_11194627_11194772 3_Junction_114717_Junction_114720_Junction_114722 J003 5_Junction_114716_Junction_114717 J002																0%				15.585482%
K10D6.2 V_-_11194059_11194342_11194572_11194627_11194772 3_Junction_115462_Junction_115465_Junction_115467 J001 5_Junction_115461_Junction_115462 J001	K10D6.2	WBGene00010742	K10D6.2	V_-_11194059_11194342_11194572_11194627_11194772 3_Junction_115462_Junction_115465_Junction_115467 J001 5_Junction_115461_Junction_115462 J001		17.2354%																		24.53763875%
K10D6.2 V_-_11194059_11194342_11194572_11194627_11194772 3_Junction_115462_Junction_115465_Junction_115467 J001 5_Junction_115461_Junction_115462 J002	K10D6.2	WBGene00010742	K10D6.2	V_-_11194059_11194342_11194572_11194627_11194772 3_Junction_115462_Junction_115465_Junction_115467 J001 5_Junction_115461_Junction_115462 J002		66.9326%																		46.55236125%
K10D6.2 V_-_11194059_11194342_11194572_11194627_11194772 3_Junction_115462_Junction_115465_Junction_115467 J002 5_Junction_115461_Junction_115462 J001	K10D6.2	WBGene00010742	K10D6.2	V_-_11194059_11194342_11194572_11194627_11194772 3_Junction_115462_Junction_115465_Junction_115467 J002 5_Junction_115461_Junction_115462 J001		0%																		2.24967075%
K10D6.2 V_-_11194059_11194342_11194572_11194627_11194772 3_Junction_115462_Junction_115465_Junction_115467 J002 5_Junction_115461_Junction_115462 J002	K10D6.2	WBGene00010742	K10D6.2	V_-_11194059_11194342_11194572_11194627_11194772 3_Junction_115462_Junction_115465_Junction_115467 J002 5_Junction_115461_Junction_115462 J002		0%																		3.70532925%
K10D6.2 V_-_11194059_11194342_11194572_11194627_11194772 3_Junction_115462_Junction_115465_Junction_115467 J003 5_Junction_115461_Junction_115462 J001	K10D6.2	WBGene00010742	K10D6.2	V_-_11194059_11194342_11194572_11194627_11194772 3_Junction_115462_Junction_115465_Junction_115467 J003 5_Junction_115461_Junction_115462 J001		2.9786%																		7.367018%
K10D6.2 V_-_11194059_11194342_11194572_11194627_11194772 3_Junction_115462_Junction_115465_Junction_115467 J003 5_Junction_115461_Junction_115462 J002	K10D6.2	WBGene00010742	K10D6.2	V_-_11194059_11194342_11194572_11194627_11194772 3_Junction_115462_Junction_115465_Junction_115467 J003 5_Junction_115461_Junction_115462 J002		12.8534%																		15.585482%
K10D6.2 V_-_11194059_11194342_11194572_11194627_11194772 3_Junction_116100_Junction_116103_Junction_116105 J001 5_Junction_116099_Junction_116100 J001	K10D6.2	WBGene00010742	K10D6.2	V_-_11194059_11194342_11194572_11194627_11194772 3_Junction_116100_Junction_116103_Junction_116105 J001 5_Junction_116099_Junction_116100 J001							9.70771925%													24.53763875%
K10D6.2 V_-_11194059_11194342_11194572_11194627_11194772 3_Junction_116100_Junction_116103_Junction_116105 J001 5_Junction_116099_Junction_116100 J002	K10D6.2	WBGene00010742	K10D6.2	V_-_11194059_11194342_11194572_11194627_11194772 3_Junction_116100_Junction_116103_Junction_116105 J001 5_Junction_116099_Junction_116100 J002							63.76228075%													46.55236125%
K10D6.2 V_-_11194059_11194342_11194572_11194627_11194772 3_Junction_116100_Junction_116103_Junction_116105 J002 5_Junction_116099_Junction_116100 J001	K10D6.2	WBGene00010742	K10D6.2	V_-_11194059_11194342_11194572_11194627_11194772 3_Junction_116100_Junction_116103_Junction_116105 J002 5_Junction_116099_Junction_116100 J001							1.7068935%													2.24967075%
K10D6.2 V_-_11194059_11194342_11194572_11194627_11194772 3_Junction_116100_Junction_116103_Junction_116105 J002 5_Junction_116099_Junction_116100 J002	K10D6.2	WBGene00010742	K10D6.2	V_-_11194059_11194342_11194572_11194627_11194772 3_Junction_116100_Junction_116103_Junction_116105 J002 5_Junction_116099_Junction_116100 J002							10.9481065%													3.70532925%
K10D6.2 V_-_11194059_11194342_11194572_11194627_11194772 3_Junction_116100_Junction_116103_Junction_116105 J003 5_Junction_116099_Junction_116100 J001	K10D6.2	WBGene00010742	K10D6.2	V_-_11194059_11194342_11194572_11194627_11194772 3_Junction_116100_Junction_116103_Junction_116105 J003 5_Junction_116099_Junction_116100 J001							2.64288725%													7.367018%
K10D6.2 V_-_11194059_11194342_11194572_11194627_11194772 3_Junction_116100_Junction_116103_Junction_116105 J003 5_Junction_116099_Junction_116100 J002	K10D6.2	WBGene00010742	K10D6.2	V_-_11194059_11194342_11194572_11194627_11194772 3_Junction_116100_Junction_116103_Junction_116105 J003 5_Junction_116099_Junction_116100 J002							11.23211275%													15.585482%
K10D6.2 V_-_11194059_11194342_11194572_11194627_11194772 3_Junction_116257_Junction_116260_Junction_116262 J001 5_Junction_116256_Junction_116257 J001	K10D6.2	WBGene00010742	K10D6.2	V_-_11194059_11194342_11194572_11194627_11194772 3_Junction_116257_Junction_116260_Junction_116262 J001 5_Junction_116256_Junction_116257 J001																	14.139697%			24.53763875%
K10D6.2 V_-_11194059_11194342_11194572_11194627_11194772 3_Junction_116257_Junction_116260_Junction_116262 J001 5_Junction_116256_Junction_116257 J002	K10D6.2	WBGene00010742	K10D6.2	V_-_11194059_11194342_11194572_11194627_11194772 3_Junction_116257_Junction_116260_Junction_116262 J001 5_Junction_116256_Junction_116257 J002																	12.120303%			46.55236125%
K10D6.2 V_-_11194059_11194342_11194572_11194627_11194772 3_Junction_116257_Junction_116260_Junction_116262 J002 5_Junction_116256_Junction_116257 J001	K10D6.2	WBGene00010742	K10D6.2	V_-_11194059_11194342_11194572_11194627_11194772 3_Junction_116257_Junction_116260_Junction_116262 J002 5_Junction_116256_Junction_116257 J001																	5.04986533333333%			2.24967075%
K10D6.2 V_-_11194059_11194342_11194572_11194627_11194772 3_Junction_116257_Junction_116260_Junction_116262 J002 5_Junction_116256_Junction_116257 J002	K10D6.2	WBGene00010742	K10D6.2	V_-_11194059_11194342_11194572_11194627_11194772 3_Junction_116257_Junction_116260_Junction_116262 J002 5_Junction_116256_Junction_116257 J002																	1.683468%			3.70532925%
K10D6.2 V_-_11194059_11194342_11194572_11194627_11194772 3_Junction_116257_Junction_116260_Junction_116262 J003 5_Junction_116256_Junction_116257 J001	K10D6.2	WBGene00010742	K10D6.2	V_-_11194059_11194342_11194572_11194627_11194772 3_Junction_116257_Junction_116260_Junction_116262 J003 5_Junction_116256_Junction_116257 J001																	51.1789563333333%			7.367018%
K10D6.2 V_-_11194059_11194342_11194572_11194627_11194772 3_Junction_116257_Junction_116260_Junction_116262 J003 5_Junction_116256_Junction_116257 J002	K10D6.2	WBGene00010742	K10D6.2	V_-_11194059_11194342_11194572_11194627_11194772 3_Junction_116257_Junction_116260_Junction_116262 J003 5_Junction_116256_Junction_116257 J002																	15.824377%			15.585482%
K10D6.2 V_-_11194059_11194342_11194572_11194627_11194772 3_Junction_116843_Junction_116846_Junction_116848 J001 5_Junction_116842_Junction_116843 J001	K10D6.2	WBGene00010742	K10D6.2	V_-_11194059_11194342_11194572_11194627_11194772 3_Junction_116843_Junction_116846_Junction_116848 J001 5_Junction_116842_Junction_116843 J001																				24.53763875%												20.717767%
K10D6.2 V_-_11194059_11194342_11194572_11194627_11194772 3_Junction_116843_Junction_116846_Junction_116848 J001 5_Junction_116842_Junction_116843 J002	K10D6.2	WBGene00010742	K10D6.2	V_-_11194059_11194342_11194572_11194627_11194772 3_Junction_116843_Junction_116846_Junction_116848 J001 5_Junction_116842_Junction_116843 J002																				46.55236125%												19.2955663333333%
K10D6.2 V_-_11194059_11194342_11194572_11194627_11194772 3_Junction_116843_Junction_116846_Junction_116848 J002 5_Junction_116842_Junction_116843 J001	K10D6.2	WBGene00010742	K10D6.2	V_-_11194059_11194342_11194572_11194627_11194772 3_Junction_116843_Junction_116846_Junction_116848 J002 5_Junction_116842_Junction_116843 J001																				2.24967075%												6.192314%
K10D6.2 V_-_11194059_11194342_11194572_11194627_11194772 3_Junction_116843_Junction_116846_Junction_116848 J002 5_Junction_116842_Junction_116843 J002	K10D6.2	WBGene00010742	K10D6.2	V_-_11194059_11194342_11194572_11194627_11194772 3_Junction_116843_Junction_116846_Junction_116848 J002 5_Junction_116842_Junction_116843 J002																				3.70532925%												6.117686%
K10D6.2 V_-_11194059_11194342_11194572_11194627_11194772 3_Junction_116843_Junction_116846_Junction_116848 J003 5_Junction_116842_Junction_116843 J001	K10D6.2	WBGene00010742	K10D6.2	V_-_11194059_11194342_11194572_11194627_11194772 3_Junction_116843_Junction_116846_Junction_116848 J003 5_Junction_116842_Junction_116843 J001																				7.367018%												28.3132523333333%
K10D6.2 V_-_11194059_11194342_11194572_11194627_11194772 3_Junction_116843_Junction_116846_Junction_116848 J003 5_Junction_116842_Junction_116843 J002	K10D6.2	WBGene00010742	K10D6.2	V_-_11194059_11194342_11194572_11194627_11194772 3_Junction_116843_Junction_116846_Junction_116848 J003 5_Junction_116842_Junction_116843 J002																				15.585482%												19.3634143333333%
K10D6.2 V_-_11194059_11194342_11194572_11194627_11194772 3_Junction_118849_Junction_118852_Junction_118855 J001 5_Junction_118848_Junction_118849 J001	K10D6.2	WBGene00010742	K10D6.2	V_-_11194059_11194342_11194572_11194627_11194772 3_Junction_118849_Junction_118852_Junction_118855 J001 5_Junction_118848_Junction_118849 J001									20.9632733333333%											24.53763875%
K10D6.2 V_-_11194059_11194342_11194572_11194627_11194772 3_Junction_118849_Junction_118852_Junction_118855 J001 5_Junction_118848_Junction_118849 J002	K10D6.2	WBGene00010742	K10D6.2	V_-_11194059_11194342_11194572_11194627_11194772 3_Junction_118849_Junction_118852_Junction_118855 J001 5_Junction_118848_Junction_118849 J002									32.9333933333333%											46.55236125%
K10D6.2 V_-_11194059_11194342_11194572_11194627_11194772 3_Junction_118849_Junction_118852_Junction_118855 J002 5_Junction_118848_Junction_118849 J001	K10D6.2	WBGene00010742	K10D6.2	V_-_11194059_11194342_11194572_11194627_11194772 3_Junction_118849_Junction_118852_Junction_118855 J002 5_Junction_118848_Junction_118849 J001									5.22766266666667%											2.24967075%
K10D6.2 V_-_11194059_11194342_11194572_11194627_11194772 3_Junction_118849_Junction_118852_Junction_118855 J002 5_Junction_118848_Junction_118849 J002	K10D6.2	WBGene00010742	K10D6.2	V_-_11194059_11194342_11194572_11194627_11194772 3_Junction_118849_Junction_118852_Junction_118855 J002 5_Junction_118848_Junction_118849 J002									7.84567066666667%											3.70532925%
K10D6.2 V_-_11194059_11194342_11194572_11194627_11194772 3_Junction_118849_Junction_118852_Junction_118855 J003 5_Junction_118848_Junction_118849 J001	K10D6.2	WBGene00010742	K10D6.2	V_-_11194059_11194342_11194572_11194627_11194772 3_Junction_118849_Junction_118852_Junction_118855 J003 5_Junction_118848_Junction_118849 J001									13.3735346666667%											7.367018%
K10D6.2 V_-_11194059_11194342_11194572_11194627_11194772 3_Junction_118849_Junction_118852_Junction_118855 J003 5_Junction_118848_Junction_118849 J002	K10D6.2	WBGene00010742	K10D6.2	V_-_11194059_11194342_11194572_11194627_11194772 3_Junction_118849_Junction_118852_Junction_118855 J003 5_Junction_118848_Junction_118849 J002									19.6597986666667%											15.585482%
K10D6.2 V_-_11194059_11194342_11194572_11194627_11194772 3_Junction_119497_Junction_119499_Junction_119502 J001 5_Junction_119496_Junction_119497 J001	K10D6.2	WBGene00010742	K10D6.2	V_-_11194059_11194342_11194572_11194627_11194772 3_Junction_119497_Junction_119499_Junction_119502 J001 5_Junction_119496_Junction_119497 J001	17.76343925%																																												10.058983%
K10D6.2 V_-_11194059_11194342_11194572_11194627_11194772 3_Junction_119497_Junction_119499_Junction_119502 J001 5_Junction_119496_Junction_119497 J002	K10D6.2	WBGene00010742	K10D6.2	V_-_11194059_11194342_11194572_11194627_11194772 3_Junction_119497_Junction_119499_Junction_119502 J001 5_Junction_119496_Junction_119497 J002	51.26656075%																																												17.199017%
K10D6.2 V_-_11194059_11194342_11194572_11194627_11194772 3_Junction_119497_Junction_119499_Junction_119502 J002 5_Junction_119496_Junction_119497 J001	K10D6.2	WBGene00010742	K10D6.2	V_-_11194059_11194342_11194572_11194627_11194772 3_Junction_119497_Junction_119499_Junction_119502 J002 5_Junction_119496_Junction_119497 J001	2.70280225%																																												22.523998%
K10D6.2 V_-_11194059_11194342_11194572_11194627_11194772 3_Junction_119497_Junction_119499_Junction_119502 J002 5_Junction_119496_Junction_119497 J002	K10D6.2	WBGene00010742	K10D6.2	V_-_11194059_11194342_11194572_11194627_11194772 3_Junction_119497_Junction_119499_Junction_119502 J002 5_Junction_119496_Junction_119497 J002	8.78469775%																																												23.362002%
K10D6.2 V_-_11194059_11194342_11194572_11194627_11194772 3_Junction_119497_Junction_119499_Junction_119502 J003 5_Junction_119496_Junction_119497 J001	K10D6.2	WBGene00010742	K10D6.2	V_-_11194059_11194342_11194572_11194627_11194772 3_Junction_119497_Junction_119499_Junction_119502 J003 5_Junction_119496_Junction_119497 J001	5.0237585%																																												13.9591618%
K10D6.2 V_-_11194059_11194342_11194572_11194627_11194772 3_Junction_119497_Junction_119499_Junction_119502 J003 5_Junction_119496_Junction_119497 J002	K10D6.2	WBGene00010742	K10D6.2	V_-_11194059_11194342_11194572_11194627_11194772 3_Junction_119497_Junction_119499_Junction_119502 J003 5_Junction_119496_Junction_119497 J002	14.4587415%																																												12.8988382%
K10D6.2 V_-_11194059_11194342_11194572_11194627_11194772 3_Junction_120162_Junction_120165_Junction_120167 J001 5_Junction_120161_Junction_120162 J001	K10D6.2	WBGene00010742	K10D6.2	V_-_11194059_11194342_11194572_11194627_11194772 3_Junction_120162_Junction_120165_Junction_120167 J001 5_Junction_120161_Junction_120162 J001															15.50993875%					24.53763875%
K10D6.2 V_-_11194059_11194342_11194572_11194627_11194772 3_Junction_120162_Junction_120165_Junction_120167 J001 5_Junction_120161_Junction_120162 J002	K10D6.2	WBGene00010742	K10D6.2	V_-_11194059_11194342_11194572_11194627_11194772 3_Junction_120162_Junction_120165_Junction_120167 J001 5_Junction_120161_Junction_120162 J002															13.06006125%					46.55236125%
K10D6.2 V_-_11194059_11194342_11194572_11194627_11194772 3_Junction_120162_Junction_120165_Junction_120167 J002 5_Junction_120161_Junction_120162 J001	K10D6.2	WBGene00010742	K10D6.2	V_-_11194059_11194342_11194572_11194627_11194772 3_Junction_120162_Junction_120165_Junction_120167 J002 5_Junction_120161_Junction_120162 J001															12.41551025%					2.24967075%
K10D6.2 V_-_11194059_11194342_11194572_11194627_11194772 3_Junction_120162_Junction_120165_Junction_120167 J002 5_Junction_120161_Junction_120162 J002	K10D6.2	WBGene00010742	K10D6.2	V_-_11194059_11194342_11194572_11194627_11194772 3_Junction_120162_Junction_120165_Junction_120167 J002 5_Junction_120161_Junction_120162 J002															3.06198975%					3.70532925%
K10D6.2 V_-_11194059_11194342_11194572_11194627_11194772 3_Junction_120162_Junction_120165_Junction_120167 J003 5_Junction_120161_Junction_120162 J001	K10D6.2	WBGene00010742	K10D6.2	V_-_11194059_11194342_11194572_11194627_11194772 3_Junction_120162_Junction_120165_Junction_120167 J003 5_Junction_120161_Junction_120162 J001															40.647051%					7.367018%
K10D6.2 V_-_11194059_11194342_11194572_11194627_11194772 3_Junction_120162_Junction_120165_Junction_120167 J003 5_Junction_120161_Junction_120162 J002	K10D6.2	WBGene00010742	K10D6.2	V_-_11194059_11194342_11194572_11194627_11194772 3_Junction_120162_Junction_120165_Junction_120167 J003 5_Junction_120161_Junction_120162 J002															15.305449%					15.585482%
K10D6.2 V_-_11194059_11194342_11194572_11194627_11194772 3_Junction_120242_Junction_120245_Junction_120247 J001 5_Junction_120241_Junction_120242 J001	K10D6.2	WBGene00010742	K10D6.2	V_-_11194059_11194342_11194572_11194627_11194772 3_Junction_120242_Junction_120245_Junction_120247 J001 5_Junction_120241_Junction_120242 J001																				24.53763875%																		25.60599325%
K10D6.2 V_-_11194059_11194342_11194572_11194627_11194772 3_Junction_120242_Junction_120245_Junction_120247 J001 5_Junction_120241_Junction_120242 J002	K10D6.2	WBGene00010742	K10D6.2	V_-_11194059_11194342_11194572_11194627_11194772 3_Junction_120242_Junction_120245_Junction_120247 J001 5_Junction_120241_Junction_120242 J002																				46.55236125%																		46.27650675%
K10D6.2 V_-_11194059_11194342_11194572_11194627_11194772 3_Junction_120242_Junction_120245_Junction_120247 J002 5_Junction_120241_Junction_120242 J001	K10D6.2	WBGene00010742	K10D6.2	V_-_11194059_11194342_11194572_11194627_11194772 3_Junction_120242_Junction_120245_Junction_120247 J002 5_Junction_120241_Junction_120242 J001																				2.24967075%																		3.75%
K10D6.2 V_-_11194059_11194342_11194572_11194627_11194772 3_Junction_120242_Junction_120245_Junction_120247 J002 5_Junction_120241_Junction_120242 J002	K10D6.2	WBGene00010742	K10D6.2	V_-_11194059_11194342_11194572_11194627_11194772 3_Junction_120242_Junction_120245_Junction_120247 J002 5_Junction_120241_Junction_120242 J002																				3.70532925%																		1.25%
K10D6.2 V_-_11194059_11194342_11194572_11194627_11194772 3_Junction_120242_Junction_120245_Junction_120247 J003 5_Junction_120241_Junction_120242 J001	K10D6.2	WBGene00010742	K10D6.2	V_-_11194059_11194342_11194572_11194627_11194772 3_Junction_120242_Junction_120245_Junction_120247 J003 5_Junction_120241_Junction_120242 J001																				7.367018%																		13.15900675%
K10D6.2 V_-_11194059_11194342_11194572_11194627_11194772 3_Junction_120242_Junction_120245_Junction_120247 J003 5_Junction_120241_Junction_120242 J002	K10D6.2	WBGene00010742	K10D6.2	V_-_11194059_11194342_11194572_11194627_11194772 3_Junction_120242_Junction_120245_Junction_120247 J003 5_Junction_120241_Junction_120242 J002																				15.585482%																		9.95849325%
K10D6.2 V_-_11194059_11194342_11194572_11194627_11194772 3_Junction_120883_Junction_120886_Junction_120888 J001 5_Junction_120882_Junction_120883 J001	K10D6.2	WBGene00010742	K10D6.2	V_-_11194059_11194342_11194572_11194627_11194772 3_Junction_120883_Junction_120886_Junction_120888 J001 5_Junction_120882_Junction_120883 J001																				24.53763875%				5.426392%
K10D6.2 V_-_11194059_11194342_11194572_11194627_11194772 3_Junction_120883_Junction_120886_Junction_120888 J001 5_Junction_120882_Junction_120883 J002	K10D6.2	WBGene00010742	K10D6.2	V_-_11194059_11194342_11194572_11194627_11194772 3_Junction_120883_Junction_120886_Junction_120888 J001 5_Junction_120882_Junction_120883 J002																				46.55236125%				16.293608%
K10D6.2 V_-_11194059_11194342_11194572_11194627_11194772 3_Junction_120883_Junction_120886_Junction_120888 J002 5_Junction_120882_Junction_120883 J001	K10D6.2	WBGene00010742	K10D6.2	V_-_11194059_11194342_11194572_11194627_11194772 3_Junction_120883_Junction_120886_Junction_120888 J002 5_Junction_120882_Junction_120883 J001																				2.24967075%				12.868608%
K10D6.2 V_-_11194059_11194342_11194572_11194627_11194772 3_Junction_120883_Junction_120886_Junction_120888 J002 5_Junction_120882_Junction_120883 J002	K10D6.2	WBGene00010742	K10D6.2	V_-_11194059_11194342_11194572_11194627_11194772 3_Junction_120883_Junction_120886_Junction_120888 J002 5_Junction_120882_Junction_120883 J002																				3.70532925%				21.036392%
K10D6.2 V_-_11194059_11194342_11194572_11194627_11194772 3_Junction_120883_Junction_120886_Junction_120888 J003 5_Junction_120882_Junction_120883 J001	K10D6.2	WBGene00010742	K10D6.2	V_-_11194059_11194342_11194572_11194627_11194772 3_Junction_120883_Junction_120886_Junction_120888 J003 5_Junction_120882_Junction_120883 J001																				7.367018%				15.795%
K10D6.2 V_-_11194059_11194342_11194572_11194627_11194772 3_Junction_120883_Junction_120886_Junction_120888 J003 5_Junction_120882_Junction_120883 J002	K10D6.2	WBGene00010742	K10D6.2	V_-_11194059_11194342_11194572_11194627_11194772 3_Junction_120883_Junction_120886_Junction_120888 J003 5_Junction_120882_Junction_120883 J002																				15.585482%				28.58%
K10D6.2 V_-_11194059_11194342_11194572_11194627_11194772 3_Junction_120941_Junction_120944_Junction_120946 J001 5_Junction_120940_Junction_120941 J001	K10D6.2	WBGene00010742	K10D6.2	V_-_11194059_11194342_11194572_11194627_11194772 3_Junction_120941_Junction_120944_Junction_120946 J001 5_Junction_120940_Junction_120941 J001																				24.53763875%											20.8615595%
K10D6.2 V_-_11194059_11194342_11194572_11194627_11194772 3_Junction_120941_Junction_120944_Junction_120946 J001 5_Junction_120940_Junction_120941 J002	K10D6.2	WBGene00010742	K10D6.2	V_-_11194059_11194342_11194572_11194627_11194772 3_Junction_120941_Junction_120944_Junction_120946 J001 5_Junction_120940_Junction_120941 J002																				46.55236125%											17.7734405%
K10D6.2 V_-_11194059_11194342_11194572_11194627_11194772 3_Junction_120941_Junction_120944_Junction_120946 J002 5_Junction_120940_Junction_120941 J001	K10D6.2	WBGene00010742	K10D6.2	V_-_11194059_11194342_11194572_11194627_11194772 3_Junction_120941_Junction_120944_Junction_120946 J002 5_Junction_120940_Junction_120941 J001																				2.24967075%											6.106705%
K10D6.2 V_-_11194059_11194342_11194572_11194627_11194772 3_Junction_120941_Junction_120944_Junction_120946 J002 5_Junction_120940_Junction_120941 J002	K10D6.2	WBGene00010742	K10D6.2	V_-_11194059_11194342_11194572_11194627_11194772 3_Junction_120941_Junction_120944_Junction_120946 J002 5_Junction_120940_Junction_120941 J002																				3.70532925%											3.393295%
K10D6.2 V_-_11194059_11194342_11194572_11194627_11194772 3_Junction_120941_Junction_120944_Junction_120946 J003 5_Junction_120940_Junction_120941 J001	K10D6.2	WBGene00010742	K10D6.2	V_-_11194059_11194342_11194572_11194627_11194772 3_Junction_120941_Junction_120944_Junction_120946 J003 5_Junction_120940_Junction_120941 J001																				7.367018%											30.4317355%
K10D6.2 V_-_11194059_11194342_11194572_11194627_11194772 3_Junction_120941_Junction_120944_Junction_120946 J003 5_Junction_120940_Junction_120941 J002	K10D6.2	WBGene00010742	K10D6.2	V_-_11194059_11194342_11194572_11194627_11194772 3_Junction_120941_Junction_120944_Junction_120946 J003 5_Junction_120940_Junction_120941 J002																				15.585482%											21.4332645%
K10D6.2 V_-_11194059_11194342_11194572_11194627_11194772 3_Junction_121508_Junction_121510_Junction_121511 J001 5_Junction_121507_Junction_121508 J001	K10D6.2	WBGene00010742	K10D6.2	V_-_11194059_11194342_11194572_11194627_11194772 3_Junction_121508_Junction_121510_Junction_121511 J001 5_Junction_121507_Junction_121508 J001																																	20.17695375%												10.058983%
K10D6.2 V_-_11194059_11194342_11194572_11194627_11194772 3_Junction_121508_Junction_121510_Junction_121511 J001 5_Junction_121507_Junction_121508 J002	K10D6.2	WBGene00010742	K10D6.2	V_-_11194059_11194342_11194572_11194627_11194772 3_Junction_121508_Junction_121510_Junction_121511 J001 5_Junction_121507_Junction_121508 J002																																	25.00304625%												17.199017%
K10D6.2 V_-_11194059_11194342_11194572_11194627_11194772 3_Junction_121508_Junction_121510_Junction_121511 J002 5_Junction_121507_Junction_121508 J001	K10D6.2	WBGene00010742	K10D6.2	V_-_11194059_11194342_11194572_11194627_11194772 3_Junction_121508_Junction_121510_Junction_121511 J002 5_Junction_121507_Junction_121508 J001																																	10.481295%												22.523998%
K10D6.2 V_-_11194059_11194342_11194572_11194627_11194772 3_Junction_121508_Junction_121510_Junction_121511 J002 5_Junction_121507_Junction_121508 J002	K10D6.2	WBGene00010742	K10D6.2	V_-_11194059_11194342_11194572_11194627_11194772 3_Junction_121508_Junction_121510_Junction_121511 J002 5_Junction_121507_Junction_121508 J002																																	9.028705%												23.362002%
K10D6.2 V_-_11194059_11194342_11194572_11194627_11194772 3_Junction_121508_Junction_121510_Junction_121511 J003 5_Junction_121507_Junction_121508 J001	K10D6.2	WBGene00010742	K10D6.2	V_-_11194059_11194342_11194572_11194627_11194772 3_Junction_121508_Junction_121510_Junction_121511 J003 5_Junction_121507_Junction_121508 J001																																	17.64175125%												13.9591618%
K10D6.2 V_-_11194059_11194342_11194572_11194627_11194772 3_Junction_121508_Junction_121510_Junction_121511 J003 5_Junction_121507_Junction_121508 J002	K10D6.2	WBGene00010742	K10D6.2	V_-_11194059_11194342_11194572_11194627_11194772 3_Junction_121508_Junction_121510_Junction_121511 J003 5_Junction_121507_Junction_121508 J002																																	17.66824875%												12.8988382%
K10D6.2 V_-_11194059_11194342_11194572_11194627_11194772 3_Junction_122229_Junction_122232_Junction_122234 J001 5_Junction_122228_Junction_122229 J001	K10D6.2	WBGene00010742	K10D6.2	V_-_11194059_11194342_11194572_11194627_11194772 3_Junction_122229_Junction_122232_Junction_122234 J001 5_Junction_122228_Junction_122229 J001																				24.53763875%						9.20215275%
K10D6.2 V_-_11194059_11194342_11194572_11194627_11194772 3_Junction_122229_Junction_122232_Junction_122234 J001 5_Junction_122228_Junction_122229 J002	K10D6.2	WBGene00010742	K10D6.2	V_-_11194059_11194342_11194572_11194627_11194772 3_Junction_122229_Junction_122232_Junction_122234 J001 5_Junction_122228_Junction_122229 J002																				46.55236125%						51.21534725%
K10D6.2 V_-_11194059_11194342_11194572_11194627_11194772 3_Junction_122229_Junction_122232_Junction_122234 J002 5_Junction_122228_Junction_122229 J001	K10D6.2	WBGene00010742	K10D6.2	V_-_11194059_11194342_11194572_11194627_11194772 3_Junction_122229_Junction_122232_Junction_122234 J002 5_Junction_122228_Junction_122229 J001																				2.24967075%						12.67347225%
K10D6.2 V_-_11194059_11194342_11194572_11194627_11194772 3_Junction_122229_Junction_122232_Junction_122234 J002 5_Junction_122228_Junction_122229 J002	K10D6.2	WBGene00010742	K10D6.2	V_-_11194059_11194342_11194572_11194627_11194772 3_Junction_122229_Junction_122232_Junction_122234 J002 5_Junction_122228_Junction_122229 J002																				3.70532925%						14.40902775%
K10D6.2 V_-_11194059_11194342_11194572_11194627_11194772 3_Junction_122229_Junction_122232_Junction_122234 J003 5_Junction_122228_Junction_122229 J001	K10D6.2	WBGene00010742	K10D6.2	V_-_11194059_11194342_11194572_11194627_11194772 3_Junction_122229_Junction_122232_Junction_122234 J003 5_Junction_122228_Junction_122229 J001																				7.367018%						7.291875%
K10D6.2 V_-_11194059_11194342_11194572_11194627_11194772 3_Junction_122229_Junction_122232_Junction_122234 J003 5_Junction_122228_Junction_122229 J002	K10D6.2	WBGene00010742	K10D6.2	V_-_11194059_11194342_11194572_11194627_11194772 3_Junction_122229_Junction_122232_Junction_122234 J003 5_Junction_122228_Junction_122229 J002																				15.585482%						5.208125%
K10D6.2 V_-_11194059_11194342_11194572_11194627_11194772 3_Junction_122482_Junction_122484_Junction_122485 J001 5_Junction_122481_Junction_122482 J001	K10D6.2	WBGene00010742	K10D6.2	V_-_11194059_11194342_11194572_11194627_11194772 3_Junction_122482_Junction_122484_Junction_122485 J001 5_Junction_122481_Junction_122482 J001																																		16.18%											10.06%
K10D6.2 V_-_11194059_11194342_11194572_11194627_11194772 3_Junction_122482_Junction_122484_Junction_122485 J001 5_Junction_122481_Junction_122482 J002	K10D6.2	WBGene00010742	K10D6.2	V_-_11194059_11194342_11194572_11194627_11194772 3_Junction_122482_Junction_122484_Junction_122485 J001 5_Junction_122481_Junction_122482 J002																																		24.38%											17.2%
K10D6.2 V_-_11194059_11194342_11194572_11194627_11194772 3_Junction_122482_Junction_122484_Junction_122485 J002 5_Junction_122481_Junction_122482 J001	K10D6.2	WBGene00010742	K10D6.2	V_-_11194059_11194342_11194572_11194627_11194772 3_Junction_122482_Junction_122484_Junction_122485 J002 5_Junction_122481_Junction_122482 J001																																		9.48%											22.52%
K10D6.2 V_-_11194059_11194342_11194572_11194627_11194772 3_Junction_122482_Junction_122484_Junction_122485 J002 5_Junction_122481_Junction_122482 J002	K10D6.2	WBGene00010742	K10D6.2	V_-_11194059_11194342_11194572_11194627_11194772 3_Junction_122482_Junction_122484_Junction_122485 J002 5_Junction_122481_Junction_122482 J002																																		7.25%											23.36%
K10D6.2 V_-_11194059_11194342_11194572_11194627_11194772 3_Junction_122482_Junction_122484_Junction_122485 J003 5_Junction_122481_Junction_122482 J001	K10D6.2	WBGene00010742	K10D6.2	V_-_11194059_11194342_11194572_11194627_11194772 3_Junction_122482_Junction_122484_Junction_122485 J003 5_Junction_122481_Junction_122482 J001																																		25.91%											13.96%
K10D6.2 V_-_11194059_11194342_11194572_11194627_11194772 3_Junction_122482_Junction_122484_Junction_122485 J003 5_Junction_122481_Junction_122482 J002	K10D6.2	WBGene00010742	K10D6.2	V_-_11194059_11194342_11194572_11194627_11194772 3_Junction_122482_Junction_122484_Junction_122485 J003 5_Junction_122481_Junction_122482 J002																																		16.8%											12.9%
K10D6.2 V_-_11194059_11194342_11194572_11194627_11194772 3_Junction_122519_Junction_122522_Junction_122524 J001 5_Junction_122518_Junction_122519 J001	K10D6.2	WBGene00010742	K10D6.2	V_-_11194059_11194342_11194572_11194627_11194772 3_Junction_122519_Junction_122522_Junction_122524 J001 5_Junction_122518_Junction_122519 J001																				24.53763875%																			5.0411765%
K10D6.2 V_-_11194059_11194342_11194572_11194627_11194772 3_Junction_122519_Junction_122522_Junction_122524 J001 5_Junction_122518_Junction_122519 J002	K10D6.2	WBGene00010742	K10D6.2	V_-_11194059_11194342_11194572_11194627_11194772 3_Junction_122519_Junction_122522_Junction_122524 J001 5_Junction_122518_Junction_122519 J002																				46.55236125%																			53.7813235%
K10D6.2 V_-_11194059_11194342_11194572_11194627_11194772 3_Junction_122519_Junction_122522_Junction_122524 J002 5_Junction_122518_Junction_122519 J001	K10D6.2	WBGene00010742	K10D6.2	V_-_11194059_11194342_11194572_11194627_11194772 3_Junction_122519_Junction_122522_Junction_122524 J002 5_Junction_122518_Junction_122519 J001																				2.24967075%																			15.839958%
K10D6.2 V_-_11194059_11194342_11194572_11194627_11194772 3_Junction_122519_Junction_122522_Junction_122524 J002 5_Junction_122518_Junction_122519 J002	K10D6.2	WBGene00010742	K10D6.2	V_-_11194059_11194342_11194572_11194627_11194772 3_Junction_122519_Junction_122522_Junction_122524 J002 5_Junction_122518_Junction_122519 J002																				3.70532925%																			0.630042%
K10D6.2 V_-_11194059_11194342_11194572_11194627_11194772 3_Junction_122519_Junction_122522_Junction_122524 J003 5_Junction_122518_Junction_122519 J001	K10D6.2	WBGene00010742	K10D6.2	V_-_11194059_11194342_11194572_11194627_11194772 3_Junction_122519_Junction_122522_Junction_122524 J003 5_Junction_122518_Junction_122519 J001																				7.367018%																			18.402437%
K10D6.2 V_-_11194059_11194342_11194572_11194627_11194772 3_Junction_122519_Junction_122522_Junction_122524 J003 5_Junction_122518_Junction_122519 J002	K10D6.2	WBGene00010742	K10D6.2	V_-_11194059_11194342_11194572_11194627_11194772 3_Junction_122519_Junction_122522_Junction_122524 J003 5_Junction_122518_Junction_122519 J002																				15.585482%																			6.302563%
K10D6.2 V_-_11194059_11194342_11194572_11194627_11194772 3_Junction_122595_Junction_122598_Junction_122600 J001 5_Junction_122594_Junction_122595 J001	K10D6.2	WBGene00010742	K10D6.2	V_-_11194059_11194342_11194572_11194627_11194772 3_Junction_122595_Junction_122598_Junction_122600 J001 5_Junction_122594_Junction_122595 J001																				24.53763875%								12.6668615%
K10D6.2 V_-_11194059_11194342_11194572_11194627_11194772 3_Junction_122595_Junction_122598_Junction_122600 J001 5_Junction_122594_Junction_122595 J002	K10D6.2	WBGene00010742	K10D6.2	V_-_11194059_11194342_11194572_11194627_11194772 3_Junction_122595_Junction_122598_Junction_122600 J001 5_Junction_122594_Junction_122595 J002																				46.55236125%								63.6631385%
K10D6.2 V_-_11194059_11194342_11194572_11194627_11194772 3_Junction_122595_Junction_122598_Junction_122600 J002 5_Junction_122594_Junction_122595 J001	K10D6.2	WBGene00010742	K10D6.2	V_-_11194059_11194342_11194572_11194627_11194772 3_Junction_122595_Junction_122598_Junction_122600 J002 5_Junction_122594_Junction_122595 J001																				2.24967075%								0.4722225%
K10D6.2 V_-_11194059_11194342_11194572_11194627_11194772 3_Junction_122595_Junction_122598_Junction_122600 J002 5_Junction_122594_Junction_122595 J002	K10D6.2	WBGene00010742	K10D6.2	V_-_11194059_11194342_11194572_11194627_11194772 3_Junction_122595_Junction_122598_Junction_122600 J002 5_Junction_122594_Junction_122595 J002																				3.70532925%								2.8952775%
K10D6.2 V_-_11194059_11194342_11194572_11194627_11194772 3_Junction_122595_Junction_122598_Junction_122600 J003 5_Junction_122594_Junction_122595 J001	K10D6.2	WBGene00010742	K10D6.2	V_-_11194059_11194342_11194572_11194627_11194772 3_Junction_122595_Junction_122598_Junction_122600 J003 5_Junction_122594_Junction_122595 J001																				7.367018%								3.600916%
K10D6.2 V_-_11194059_11194342_11194572_11194627_11194772 3_Junction_122595_Junction_122598_Junction_122600 J003 5_Junction_122594_Junction_122595 J002	K10D6.2	WBGene00010742	K10D6.2	V_-_11194059_11194342_11194572_11194627_11194772 3_Junction_122595_Junction_122598_Junction_122600 J003 5_Junction_122594_Junction_122595 J002																				15.585482%								16.701584%
K10D6.2 V_-_11194059_11194342_11194572_11194627_11194772 3_Junction_123307_Junction_123310_Junction_123312 J001 5_Junction_123306_Junction_123307 J001	K10D6.2	WBGene00010742	K10D6.2	V_-_11194059_11194342_11194572_11194627_11194772 3_Junction_123307_Junction_123310_Junction_123312 J001 5_Junction_123306_Junction_123307 J001																				24.53763875%																										4.4779385%
K10D6.2 V_-_11194059_11194342_11194572_11194627_11194772 3_Junction_123307_Junction_123310_Junction_123312 J001 5_Junction_123306_Junction_123307 J002	K10D6.2	WBGene00010742	K10D6.2	V_-_11194059_11194342_11194572_11194627_11194772 3_Junction_123307_Junction_123310_Junction_123312 J001 5_Junction_123306_Junction_123307 J002																				46.55236125%																										3.1620615%
K10D6.2 V_-_11194059_11194342_11194572_11194627_11194772 3_Junction_123307_Junction_123310_Junction_123312 J002 5_Junction_123306_Junction_123307 J001	K10D6.2	WBGene00010742	K10D6.2	V_-_11194059_11194342_11194572_11194627_11194772 3_Junction_123307_Junction_123310_Junction_123312 J002 5_Junction_123306_Junction_123307 J001																				2.24967075%																										28.438246%
K10D6.2 V_-_11194059_11194342_11194572_11194627_11194772 3_Junction_123307_Junction_123310_Junction_123312 J002 5_Junction_123306_Junction_123307 J002	K10D6.2	WBGene00010742	K10D6.2	V_-_11194059_11194342_11194572_11194627_11194772 3_Junction_123307_Junction_123310_Junction_123312 J002 5_Junction_123306_Junction_123307 J002																				3.70532925%																										8.964254%
K10D6.2 V_-_11194059_11194342_11194572_11194627_11194772 3_Junction_123307_Junction_123310_Junction_123312 J003 5_Junction_123306_Junction_123307 J001	K10D6.2	WBGene00010742	K10D6.2	V_-_11194059_11194342_11194572_11194627_11194772 3_Junction_123307_Junction_123310_Junction_123312 J003 5_Junction_123306_Junction_123307 J001																				7.367018%																										42.3115655%
K10D6.2 V_-_11194059_11194342_11194572_11194627_11194772 3_Junction_123307_Junction_123310_Junction_123312 J003 5_Junction_123306_Junction_123307 J002	K10D6.2	WBGene00010742	K10D6.2	V_-_11194059_11194342_11194572_11194627_11194772 3_Junction_123307_Junction_123310_Junction_123312 J003 5_Junction_123306_Junction_123307 J002																				15.585482%																										12.6459345%
K10D6.2 V_-_11194059_11194342_11194572_11194627_11194772 3_Junction_124460_Junction_124461_Junction_124462 J001 5_Junction_124459_Junction_124460 J001	K10D6.2	WBGene00010742	K10D6.2	V_-_11194059_11194342_11194572_11194627_11194772 3_Junction_124460_Junction_124461_Junction_124462 J001 5_Junction_124459_Junction_124460 J001																									11.221529%						20.8615595%
K10D6.2 V_-_11194059_11194342_11194572_11194627_11194772 3_Junction_124460_Junction_124461_Junction_124462 J001 5_Junction_124459_Junction_124460 J002	K10D6.2	WBGene00010742	K10D6.2	V_-_11194059_11194342_11194572_11194627_11194772 3_Junction_124460_Junction_124461_Junction_124462 J001 5_Junction_124459_Junction_124460 J002																									5.295971%						17.7734405%
K10D6.2 V_-_11194059_11194342_11194572_11194627_11194772 3_Junction_124460_Junction_124461_Junction_124462 J002 5_Junction_124459_Junction_124460 J001	K10D6.2	WBGene00010742	K10D6.2	V_-_11194059_11194342_11194572_11194627_11194772 3_Junction_124460_Junction_124461_Junction_124462 J002 5_Junction_124459_Junction_124460 J001																									19.145279%						6.106705%
K10D6.2 V_-_11194059_11194342_11194572_11194627_11194772 3_Junction_124460_Junction_124461_Junction_124462 J002 5_Junction_124459_Junction_124460 J002	K10D6.2	WBGene00010742	K10D6.2	V_-_11194059_11194342_11194572_11194627_11194772 3_Junction_124460_Junction_124461_Junction_124462 J002 5_Junction_124459_Junction_124460 J002																									2.887221%						3.393295%
K10D6.2 V_-_11194059_11194342_11194572_11194627_11194772 3_Junction_124460_Junction_124461_Junction_124462 J003 5_Junction_124459_Junction_124460 J001	K10D6.2	WBGene00010742	K10D6.2	V_-_11194059_11194342_11194572_11194627_11194772 3_Junction_124460_Junction_124461_Junction_124462 J003 5_Junction_124459_Junction_124460 J001																									54.270692%						30.4317355%
K10D6.2 V_-_11194059_11194342_11194572_11194627_11194772 3_Junction_124460_Junction_124461_Junction_124462 J003 5_Junction_124459_Junction_124460 J002	K10D6.2	WBGene00010742	K10D6.2	V_-_11194059_11194342_11194572_11194627_11194772 3_Junction_124460_Junction_124461_Junction_124462 J003 5_Junction_124459_Junction_124460 J002																									7.179308%						21.4332645%
K10D6.2 V_-_11194059_11194342_11194572_11194627_11194772 3_Junction_125346_Junction_125349_Junction_125351 J001 5_Junction_125345_Junction_125346 J001	K10D6.2	WBGene00010742	K10D6.2	V_-_11194059_11194342_11194572_11194627_11194772 3_Junction_125346_Junction_125349_Junction_125351 J001 5_Junction_125345_Junction_125346 J001																				24.53763875%			5.714%
K10D6.2 V_-_11194059_11194342_11194572_11194627_11194772 3_Junction_125346_Junction_125349_Junction_125351 J001 5_Junction_125345_Junction_125346 J002	K10D6.2	WBGene00010742	K10D6.2	V_-_11194059_11194342_11194572_11194627_11194772 3_Junction_125346_Junction_125349_Junction_125351 J001 5_Junction_125345_Junction_125346 J002																				46.55236125%			31.1426666666667%
K10D6.2 V_-_11194059_11194342_11194572_11194627_11194772 3_Junction_125346_Junction_125349_Junction_125351 J002 5_Junction_125345_Junction_125346 J001	K10D6.2	WBGene00010742	K10D6.2	V_-_11194059_11194342_11194572_11194627_11194772 3_Junction_125346_Junction_125349_Junction_125351 J002 5_Junction_125345_Junction_125346 J001																				2.24967075%			5.714%
K10D6.2 V_-_11194059_11194342_11194572_11194627_11194772 3_Junction_125346_Junction_125349_Junction_125351 J002 5_Junction_125345_Junction_125346 J002	K10D6.2	WBGene00010742	K10D6.2	V_-_11194059_11194342_11194572_11194627_11194772 3_Junction_125346_Junction_125349_Junction_125351 J002 5_Junction_125345_Junction_125346 J002																				3.70532925%			13.4526666666667%
K10D6.2 V_-_11194059_11194342_11194572_11194627_11194772 3_Junction_125346_Junction_125349_Junction_125351 J003 5_Junction_125345_Junction_125346 J001	K10D6.2	WBGene00010742	K10D6.2	V_-_11194059_11194342_11194572_11194627_11194772 3_Junction_125346_Junction_125349_Junction_125351 J003 5_Junction_125345_Junction_125346 J001																				7.367018%			17.142%
K10D6.2 V_-_11194059_11194342_11194572_11194627_11194772 3_Junction_125346_Junction_125349_Junction_125351 J003 5_Junction_125345_Junction_125346 J002	K10D6.2	WBGene00010742	K10D6.2	V_-_11194059_11194342_11194572_11194627_11194772 3_Junction_125346_Junction_125349_Junction_125351 J003 5_Junction_125345_Junction_125346 J002																				15.585482%			26.8346666666667%
K10D6.2 V_-_11194059_11194342_11194572_11194627_11194772 3_Junction_126604_Junction_126607_Junction_126609 J001 5_Junction_126603_Junction_126604 J001	K10D6.2	WBGene00010742	K10D6.2	V_-_11194059_11194342_11194572_11194627_11194772 3_Junction_126604_Junction_126607_Junction_126609 J001 5_Junction_126603_Junction_126604 J001																				24.53763875%									4.7504%
K10D6.2 V_-_11194059_11194342_11194572_11194627_11194772 3_Junction_126604_Junction_126607_Junction_126609 J001 5_Junction_126603_Junction_126604 J002	K10D6.2	WBGene00010742	K10D6.2	V_-_11194059_11194342_11194572_11194627_11194772 3_Junction_126604_Junction_126607_Junction_126609 J001 5_Junction_126603_Junction_126604 J002																				46.55236125%									35.8762666666667%
K10D6.2 V_-_11194059_11194342_11194572_11194627_11194772 3_Junction_126604_Junction_126607_Junction_126609 J002 5_Junction_126603_Junction_126604 J001	K10D6.2	WBGene00010742	K10D6.2	V_-_11194059_11194342_11194572_11194627_11194772 3_Junction_126604_Junction_126607_Junction_126609 J002 5_Junction_126603_Junction_126604 J001																				2.24967075%									16.3133333333333%
K10D6.2 V_-_11194059_11194342_11194572_11194627_11194772 3_Junction_126604_Junction_126607_Junction_126609 J002 5_Junction_126603_Junction_126604 J002	K10D6.2	WBGene00010742	K10D6.2	V_-_11194059_11194342_11194572_11194627_11194772 3_Junction_126604_Junction_126607_Junction_126609 J002 5_Junction_126603_Junction_126604 J002																				3.70532925%									4.75%
K10D6.2 V_-_11194059_11194342_11194572_11194627_11194772 3_Junction_126604_Junction_126607_Junction_126609 J003 5_Junction_126603_Junction_126604 J001	K10D6.2	WBGene00010742	K10D6.2	V_-_11194059_11194342_11194572_11194627_11194772 3_Junction_126604_Junction_126607_Junction_126609 J003 5_Junction_126603_Junction_126604 J001																				7.367018%									20.2704%
K10D6.2 V_-_11194059_11194342_11194572_11194627_11194772 3_Junction_126604_Junction_126607_Junction_126609 J003 5_Junction_126603_Junction_126604 J002	K10D6.2	WBGene00010742	K10D6.2	V_-_11194059_11194342_11194572_11194627_11194772 3_Junction_126604_Junction_126607_Junction_126609 J003 5_Junction_126603_Junction_126604 J002																				15.585482%									18.0429333333333%
K10D6.2 V_-_11194059_11194342_11194572_11194627_11194772 3_Junction_128971_Junction_128974_Junction_128978 J001 5_Junction_128970_Junction_128971 J001	K10D6.2	WBGene00010742	K10D6.2	V_-_11194059_11194342_11194572_11194627_11194772 3_Junction_128971_Junction_128974_Junction_128978 J001 5_Junction_128970_Junction_128971 J001	17.76343925%																			24.53763875%
K10D6.2 V_-_11194059_11194342_11194572_11194627_11194772 3_Junction_128971_Junction_128974_Junction_128978 J001 5_Junction_128970_Junction_128971 J002	K10D6.2	WBGene00010742	K10D6.2	V_-_11194059_11194342_11194572_11194627_11194772 3_Junction_128971_Junction_128974_Junction_128978 J001 5_Junction_128970_Junction_128971 J002	51.26656075%																			46.55236125%
K10D6.2 V_-_11194059_11194342_11194572_11194627_11194772 3_Junction_128971_Junction_128974_Junction_128978 J002 5_Junction_128970_Junction_128971 J001	K10D6.2	WBGene00010742	K10D6.2	V_-_11194059_11194342_11194572_11194627_11194772 3_Junction_128971_Junction_128974_Junction_128978 J002 5_Junction_128970_Junction_128971 J001	2.70280225%																			2.24967075%
K10D6.2 V_-_11194059_11194342_11194572_11194627_11194772 3_Junction_128971_Junction_128974_Junction_128978 J002 5_Junction_128970_Junction_128971 J002	K10D6.2	WBGene00010742	K10D6.2	V_-_11194059_11194342_11194572_11194627_11194772 3_Junction_128971_Junction_128974_Junction_128978 J002 5_Junction_128970_Junction_128971 J002	8.78469775%																			3.70532925%
K10D6.2 V_-_11194059_11194342_11194572_11194627_11194772 3_Junction_128971_Junction_128974_Junction_128978 J003 5_Junction_128970_Junction_128971 J001	K10D6.2	WBGene00010742	K10D6.2	V_-_11194059_11194342_11194572_11194627_11194772 3_Junction_128971_Junction_128974_Junction_128978 J003 5_Junction_128970_Junction_128971 J001	5.0237585%																			7.367018%
K10D6.2 V_-_11194059_11194342_11194572_11194627_11194772 3_Junction_128971_Junction_128974_Junction_128978 J003 5_Junction_128970_Junction_128971 J002	K10D6.2	WBGene00010742	K10D6.2	V_-_11194059_11194342_11194572_11194627_11194772 3_Junction_128971_Junction_128974_Junction_128978 J003 5_Junction_128970_Junction_128971 J002	14.4587415%																			15.585482%
K10D6.2 V_-_11194059_11194342_11194572_11194627_11194772 3_Junction_130867_Junction_130870_Junction_130873 J001 5_Junction_130866_Junction_130867 J001	K10D6.2	WBGene00010742	K10D6.2	V_-_11194059_11194342_11194572_11194627_11194772 3_Junction_130867_Junction_130870_Junction_130873 J001 5_Junction_130866_Junction_130867 J001																				24.53763875%																							28.7957675%
K10D6.2 V_-_11194059_11194342_11194572_11194627_11194772 3_Junction_130867_Junction_130870_Junction_130873 J001 5_Junction_130866_Junction_130867 J002	K10D6.2	WBGene00010742	K10D6.2	V_-_11194059_11194342_11194572_11194627_11194772 3_Junction_130867_Junction_130870_Junction_130873 J001 5_Junction_130866_Junction_130867 J002																				46.55236125%																							41.8392325%
K10D6.2 V_-_11194059_11194342_11194572_11194627_11194772 3_Junction_130867_Junction_130870_Junction_130873 J002 5_Junction_130866_Junction_130867 J001	K10D6.2	WBGene00010742	K10D6.2	V_-_11194059_11194342_11194572_11194627_11194772 3_Junction_130867_Junction_130870_Junction_130873 J002 5_Junction_130866_Junction_130867 J001																				2.24967075%																							4.76258925%
K10D6.2 V_-_11194059_11194342_11194572_11194627_11194772 3_Junction_130867_Junction_130870_Junction_130873 J002 5_Junction_130866_Junction_130867 J002	K10D6.2	WBGene00010742	K10D6.2	V_-_11194059_11194342_11194572_11194627_11194772 3_Junction_130867_Junction_130870_Junction_130873 J002 5_Junction_130866_Junction_130867 J002																				3.70532925%																							8.33491075%
K10D6.2 V_-_11194059_11194342_11194572_11194627_11194772 3_Junction_130867_Junction_130870_Junction_130873 J003 5_Junction_130866_Junction_130867 J001	K10D6.2	WBGene00010742	K10D6.2	V_-_11194059_11194342_11194572_11194627_11194772 3_Junction_130867_Junction_130870_Junction_130873 J003 5_Junction_130866_Junction_130867 J001																				7.367018%																							5.74008075%
K10D6.2 V_-_11194059_11194342_11194572_11194627_11194772 3_Junction_130867_Junction_130870_Junction_130873 J003 5_Junction_130866_Junction_130867 J002	K10D6.2	WBGene00010742	K10D6.2	V_-_11194059_11194342_11194572_11194627_11194772 3_Junction_130867_Junction_130870_Junction_130873 J003 5_Junction_130866_Junction_130867 J002																				15.585482%																							10.52991925%
K10D6.2 V_-_11194059_11194342_11194572_11194627_11194772 3_Junction_130988_Junction_130991_Junction_130993 J001 5_Junction_130987_Junction_130988 J001	K10D6.2	WBGene00010742	K10D6.2	V_-_11194059_11194342_11194572_11194627_11194772 3_Junction_130988_Junction_130991_Junction_130993 J001 5_Junction_130987_Junction_130988 J001			8.420434%																	24.53763875%
K10D6.2 V_-_11194059_11194342_11194572_11194627_11194772 3_Junction_130988_Junction_130991_Junction_130993 J001 5_Junction_130987_Junction_130988 J002	K10D6.2	WBGene00010742	K10D6.2	V_-_11194059_11194342_11194572_11194627_11194772 3_Junction_130988_Junction_130991_Junction_130993 J001 5_Junction_130987_Junction_130988 J002			24.079566%																	46.55236125%
K10D6.2 V_-_11194059_11194342_11194572_11194627_11194772 3_Junction_130988_Junction_130991_Junction_130993 J002 5_Junction_130987_Junction_130988 J001	K10D6.2	WBGene00010742	K10D6.2	V_-_11194059_11194342_11194572_11194627_11194772 3_Junction_130988_Junction_130991_Junction_130993 J002 5_Junction_130987_Junction_130988 J001			23.38640275%																	2.24967075%
K10D6.2 V_-_11194059_11194342_11194572_11194627_11194772 3_Junction_130988_Junction_130991_Junction_130993 J002 5_Junction_130987_Junction_130988 J002	K10D6.2	WBGene00010742	K10D6.2	V_-_11194059_11194342_11194572_11194627_11194772 3_Junction_130988_Junction_130991_Junction_130993 J002 5_Junction_130987_Junction_130988 J002			11.33609725%																	3.70532925%
K10D6.2 V_-_11194059_11194342_11194572_11194627_11194772 3_Junction_130988_Junction_130991_Junction_130993 J003 5_Junction_130987_Junction_130988 J001	K10D6.2	WBGene00010742	K10D6.2	V_-_11194059_11194342_11194572_11194627_11194772 3_Junction_130988_Junction_130991_Junction_130993 J003 5_Junction_130987_Junction_130988 J001			18.71571525%																	7.367018%
K10D6.2 V_-_11194059_11194342_11194572_11194627_11194772 3_Junction_130988_Junction_130991_Junction_130993 J003 5_Junction_130987_Junction_130988 J002	K10D6.2	WBGene00010742	K10D6.2	V_-_11194059_11194342_11194572_11194627_11194772 3_Junction_130988_Junction_130991_Junction_130993 J003 5_Junction_130987_Junction_130988 J002			14.06178475%																	15.585482%
K10D6.2 V_-_11194059_11194342_11194572_11194627_11194772 3_Junction_131154_Junction_131158_Junction_131160 J001 5_Junction_131153_Junction_131154 J001	K10D6.2	WBGene00010742	K10D6.2	V_-_11194059_11194342_11194572_11194627_11194772 3_Junction_131154_Junction_131158_Junction_131160 J001 5_Junction_131153_Junction_131154 J001																				24.53763875%																									10.058983%
K10D6.2 V_-_11194059_11194342_11194572_11194627_11194772 3_Junction_131154_Junction_131158_Junction_131160 J001 5_Junction_131153_Junction_131154 J002	K10D6.2	WBGene00010742	K10D6.2	V_-_11194059_11194342_11194572_11194627_11194772 3_Junction_131154_Junction_131158_Junction_131160 J001 5_Junction_131153_Junction_131154 J002																				46.55236125%																									17.199017%
K10D6.2 V_-_11194059_11194342_11194572_11194627_11194772 3_Junction_131154_Junction_131158_Junction_131160 J002 5_Junction_131153_Junction_131154 J001	K10D6.2	WBGene00010742	K10D6.2	V_-_11194059_11194342_11194572_11194627_11194772 3_Junction_131154_Junction_131158_Junction_131160 J002 5_Junction_131153_Junction_131154 J001																				2.24967075%																									22.523998%
K10D6.2 V_-_11194059_11194342_11194572_11194627_11194772 3_Junction_131154_Junction_131158_Junction_131160 J002 5_Junction_131153_Junction_131154 J002	K10D6.2	WBGene00010742	K10D6.2	V_-_11194059_11194342_11194572_11194627_11194772 3_Junction_131154_Junction_131158_Junction_131160 J002 5_Junction_131153_Junction_131154 J002																				3.70532925%																									23.362002%
K10D6.2 V_-_11194059_11194342_11194572_11194627_11194772 3_Junction_131154_Junction_131158_Junction_131160 J003 5_Junction_131153_Junction_131154 J001	K10D6.2	WBGene00010742	K10D6.2	V_-_11194059_11194342_11194572_11194627_11194772 3_Junction_131154_Junction_131158_Junction_131160 J003 5_Junction_131153_Junction_131154 J001																				7.367018%																									13.9591618%
K10D6.2 V_-_11194059_11194342_11194572_11194627_11194772 3_Junction_131154_Junction_131158_Junction_131160 J003 5_Junction_131153_Junction_131154 J002	K10D6.2	WBGene00010742	K10D6.2	V_-_11194059_11194342_11194572_11194627_11194772 3_Junction_131154_Junction_131158_Junction_131160 J003 5_Junction_131153_Junction_131154 J002																				15.585482%																									12.8988382%
K10D6.2 V_-_11194059_11194342_11194572_11194627_11194772 3_Junction_131250_Junction_131253_Junction_131255 J001 5_Junction_131249_Junction_131250 J001	K10D6.2	WBGene00010742	K10D6.2	V_-_11194059_11194342_11194572_11194627_11194772 3_Junction_131250_Junction_131253_Junction_131255 J001 5_Junction_131249_Junction_131250 J001																				24.53763875%													20.17695375%
K10D6.2 V_-_11194059_11194342_11194572_11194627_11194772 3_Junction_131250_Junction_131253_Junction_131255 J001 5_Junction_131249_Junction_131250 J002	K10D6.2	WBGene00010742	K10D6.2	V_-_11194059_11194342_11194572_11194627_11194772 3_Junction_131250_Junction_131253_Junction_131255 J001 5_Junction_131249_Junction_131250 J002																				46.55236125%													25.00304625%
K10D6.2 V_-_11194059_11194342_11194572_11194627_11194772 3_Junction_131250_Junction_131253_Junction_131255 J002 5_Junction_131249_Junction_131250 J001	K10D6.2	WBGene00010742	K10D6.2	V_-_11194059_11194342_11194572_11194627_11194772 3_Junction_131250_Junction_131253_Junction_131255 J002 5_Junction_131249_Junction_131250 J001																				2.24967075%													10.481295%
K10D6.2 V_-_11194059_11194342_11194572_11194627_11194772 3_Junction_131250_Junction_131253_Junction_131255 J002 5_Junction_131249_Junction_131250 J002	K10D6.2	WBGene00010742	K10D6.2	V_-_11194059_11194342_11194572_11194627_11194772 3_Junction_131250_Junction_131253_Junction_131255 J002 5_Junction_131249_Junction_131250 J002																				3.70532925%													9.028705%
K10D6.2 V_-_11194059_11194342_11194572_11194627_11194772 3_Junction_131250_Junction_131253_Junction_131255 J003 5_Junction_131249_Junction_131250 J001	K10D6.2	WBGene00010742	K10D6.2	V_-_11194059_11194342_11194572_11194627_11194772 3_Junction_131250_Junction_131253_Junction_131255 J003 5_Junction_131249_Junction_131250 J001																				7.367018%													17.64175125%
K10D6.2 V_-_11194059_11194342_11194572_11194627_11194772 3_Junction_131250_Junction_131253_Junction_131255 J003 5_Junction_131249_Junction_131250 J002	K10D6.2	WBGene00010742	K10D6.2	V_-_11194059_11194342_11194572_11194627_11194772 3_Junction_131250_Junction_131253_Junction_131255 J003 5_Junction_131249_Junction_131250 J002																				15.585482%													17.66824875%
K10D6.2 V_-_11194059_11194342_11194572_11194627_11194772 3_Junction_132469_Junction_132472_Junction_132474 J001 5_Junction_132468_Junction_132469 J001	K10D6.2	WBGene00010742	K10D6.2	V_-_11194059_11194342_11194572_11194627_11194772 3_Junction_132469_Junction_132472_Junction_132474 J001 5_Junction_132468_Junction_132469 J001																				24.53763875%														16.1777044%
K10D6.2 V_-_11194059_11194342_11194572_11194627_11194772 3_Junction_132469_Junction_132472_Junction_132474 J001 5_Junction_132468_Junction_132469 J002	K10D6.2	WBGene00010742	K10D6.2	V_-_11194059_11194342_11194572_11194627_11194772 3_Junction_132469_Junction_132472_Junction_132474 J001 5_Junction_132468_Junction_132469 J002																				46.55236125%														24.3762956%
K10D6.2 V_-_11194059_11194342_11194572_11194627_11194772 3_Junction_132469_Junction_132472_Junction_132474 J002 5_Junction_132468_Junction_132469 J001	K10D6.2	WBGene00010742	K10D6.2	V_-_11194059_11194342_11194572_11194627_11194772 3_Junction_132469_Junction_132472_Junction_132474 J002 5_Junction_132468_Junction_132469 J001																				2.24967075%														9.482959%
K10D6.2 V_-_11194059_11194342_11194572_11194627_11194772 3_Junction_132469_Junction_132472_Junction_132474 J002 5_Junction_132468_Junction_132469 J002	K10D6.2	WBGene00010742	K10D6.2	V_-_11194059_11194342_11194572_11194627_11194772 3_Junction_132469_Junction_132472_Junction_132474 J002 5_Junction_132468_Junction_132469 J002																				3.70532925%														7.251041%
K10D6.2 V_-_11194059_11194342_11194572_11194627_11194772 3_Junction_132469_Junction_132472_Junction_132474 J003 5_Junction_132468_Junction_132469 J001	K10D6.2	WBGene00010742	K10D6.2	V_-_11194059_11194342_11194572_11194627_11194772 3_Junction_132469_Junction_132472_Junction_132474 J003 5_Junction_132468_Junction_132469 J001																				7.367018%														25.9133366%
K10D6.2 V_-_11194059_11194342_11194572_11194627_11194772 3_Junction_132469_Junction_132472_Junction_132474 J003 5_Junction_132468_Junction_132469 J002	K10D6.2	WBGene00010742	K10D6.2	V_-_11194059_11194342_11194572_11194627_11194772 3_Junction_132469_Junction_132472_Junction_132474 J003 5_Junction_132468_Junction_132469 J002																				15.585482%														16.7986634%
K10D6.2 V_-_11194059_11194342_11194572_11194627_11194772 3_Junction_133585_Junction_133588_Junction_133590 J001 5_Junction_133584_Junction_133585 J001	K10D6.2	WBGene00010742	K10D6.2	V_-_11194059_11194342_11194572_11194627_11194772 3_Junction_133585_Junction_133588_Junction_133590 J001 5_Junction_133584_Junction_133585 J001																				24.53763875%																						26.5561778%
K10D6.2 V_-_11194059_11194342_11194572_11194627_11194772 3_Junction_133585_Junction_133588_Junction_133590 J001 5_Junction_133584_Junction_133585 J002	K10D6.2	WBGene00010742	K10D6.2	V_-_11194059_11194342_11194572_11194627_11194772 3_Junction_133585_Junction_133588_Junction_133590 J001 5_Junction_133584_Junction_133585 J002																				46.55236125%																						34.7778222%
K10D6.2 V_-_11194059_11194342_11194572_11194627_11194772 3_Junction_133585_Junction_133588_Junction_133590 J002 5_Junction_133584_Junction_133585 J001	K10D6.2	WBGene00010742	K10D6.2	V_-_11194059_11194342_11194572_11194627_11194772 3_Junction_133585_Junction_133588_Junction_133590 J002 5_Junction_133584_Junction_133585 J001																				2.24967075%																						11.1112222%
K10D6.2 V_-_11194059_11194342_11194572_11194627_11194772 3_Junction_133585_Junction_133588_Junction_133590 J002 5_Junction_133584_Junction_133585 J002	K10D6.2	WBGene00010742	K10D6.2	V_-_11194059_11194342_11194572_11194627_11194772 3_Junction_133585_Junction_133588_Junction_133590 J002 5_Junction_133584_Junction_133585 J002																				3.70532925%																						5.5547778%
K10D6.2 V_-_11194059_11194342_11194572_11194627_11194772 3_Junction_133585_Junction_133588_Junction_133590 J003 5_Junction_133584_Junction_133585 J001	K10D6.2	WBGene00010742	K10D6.2	V_-_11194059_11194342_11194572_11194627_11194772 3_Junction_133585_Junction_133588_Junction_133590 J003 5_Junction_133584_Junction_133585 J001																				7.367018%																						10.6666%
K10D6.2 V_-_11194059_11194342_11194572_11194627_11194772 3_Junction_133585_Junction_133588_Junction_133590 J003 5_Junction_133584_Junction_133585 J002	K10D6.2	WBGene00010742	K10D6.2	V_-_11194059_11194342_11194572_11194627_11194772 3_Junction_133585_Junction_133588_Junction_133590 J003 5_Junction_133584_Junction_133585 J002																				15.585482%																						11.3334%
K10D6.2 V_-_11194059_11194342_11194572_11194627_11194772 3_Junction_133666_Junction_133669_Junction_133671 J001 5_Junction_133665_Junction_133666 J001	K10D6.2	WBGene00010742	K10D6.2	V_-_11194059_11194342_11194572_11194627_11194772 3_Junction_133666_Junction_133669_Junction_133671 J001 5_Junction_133665_Junction_133666 J001																				24.53763875%																	10.7918372%
K10D6.2 V_-_11194059_11194342_11194572_11194627_11194772 3_Junction_133666_Junction_133669_Junction_133671 J001 5_Junction_133665_Junction_133666 J002	K10D6.2	WBGene00010742	K10D6.2	V_-_11194059_11194342_11194572_11194627_11194772 3_Junction_133666_Junction_133669_Junction_133671 J001 5_Junction_133665_Junction_133666 J002																				46.55236125%																	39.4901628%
K10D6.2 V_-_11194059_11194342_11194572_11194627_11194772 3_Junction_133666_Junction_133669_Junction_133671 J002 5_Junction_133665_Junction_133666 J001	K10D6.2	WBGene00010742	K10D6.2	V_-_11194059_11194342_11194572_11194627_11194772 3_Junction_133666_Junction_133669_Junction_133671 J002 5_Junction_133665_Junction_133666 J001																				2.24967075%																	9.6658534%
K10D6.2 V_-_11194059_11194342_11194572_11194627_11194772 3_Junction_133666_Junction_133669_Junction_133671 J002 5_Junction_133665_Junction_133666 J002	K10D6.2	WBGene00010742	K10D6.2	V_-_11194059_11194342_11194572_11194627_11194772 3_Junction_133666_Junction_133669_Junction_133671 J002 5_Junction_133665_Junction_133666 J002																				3.70532925%																	15.1961466%
K10D6.2 V_-_11194059_11194342_11194572_11194627_11194772 3_Junction_133666_Junction_133669_Junction_133671 J003 5_Junction_133665_Junction_133666 J001	K10D6.2	WBGene00010742	K10D6.2	V_-_11194059_11194342_11194572_11194627_11194772 3_Junction_133666_Junction_133669_Junction_133671 J003 5_Junction_133665_Junction_133666 J001																				7.367018%																	9.2564428%
K10D6.2 V_-_11194059_11194342_11194572_11194627_11194772 3_Junction_133666_Junction_133669_Junction_133671 J003 5_Junction_133665_Junction_133666 J002	K10D6.2	WBGene00010742	K10D6.2	V_-_11194059_11194342_11194572_11194627_11194772 3_Junction_133666_Junction_133669_Junction_133671 J003 5_Junction_133665_Junction_133666 J002																				15.585482%																	15.5995572%
K10D6.2 V_-_11194059_11194342_11194572_11194627_11194772 3_Junction_133969_Junction_133972_Junction_133974 J001 5_Junction_133968_Junction_133969 J001	K10D6.2	WBGene00010742	K10D6.2	V_-_11194059_11194342_11194572_11194627_11194772 3_Junction_133969_Junction_133972_Junction_133974 J001 5_Junction_133968_Junction_133969 J001				13.0956796%																24.53763875%
K10D6.2 V_-_11194059_11194342_11194572_11194627_11194772 3_Junction_133969_Junction_133972_Junction_133974 J001 5_Junction_133968_Junction_133969 J002	K10D6.2	WBGene00010742	K10D6.2	V_-_11194059_11194342_11194572_11194627_11194772 3_Junction_133969_Junction_133972_Junction_133974 J001 5_Junction_133968_Junction_133969 J002				28.9883204%																46.55236125%
K10D6.2 V_-_11194059_11194342_11194572_11194627_11194772 3_Junction_133969_Junction_133972_Junction_133974 J002 5_Junction_133968_Junction_133969 J001	K10D6.2	WBGene00010742	K10D6.2	V_-_11194059_11194342_11194572_11194627_11194772 3_Junction_133969_Junction_133972_Junction_133974 J002 5_Junction_133968_Junction_133969 J001				14.621545%																2.24967075%
K10D6.2 V_-_11194059_11194342_11194572_11194627_11194772 3_Junction_133969_Junction_133972_Junction_133974 J002 5_Junction_133968_Junction_133969 J002	K10D6.2	WBGene00010742	K10D6.2	V_-_11194059_11194342_11194572_11194627_11194772 3_Junction_133969_Junction_133972_Junction_133974 J002 5_Junction_133968_Junction_133969 J002				5.954455%																3.70532925%
K10D6.2 V_-_11194059_11194342_11194572_11194627_11194772 3_Junction_133969_Junction_133972_Junction_133974 J003 5_Junction_133968_Junction_133969 J001	K10D6.2	WBGene00010742	K10D6.2	V_-_11194059_11194342_11194572_11194627_11194772 3_Junction_133969_Junction_133972_Junction_133974 J003 5_Junction_133968_Junction_133969 J001				25.70023%																7.367018%
K10D6.2 V_-_11194059_11194342_11194572_11194627_11194772 3_Junction_133969_Junction_133972_Junction_133974 J003 5_Junction_133968_Junction_133969 J002	K10D6.2	WBGene00010742	K10D6.2	V_-_11194059_11194342_11194572_11194627_11194772 3_Junction_133969_Junction_133972_Junction_133974 J003 5_Junction_133968_Junction_133969 J002				11.64177%																15.585482%
K10D6.2 V_-_11194059_11194342_11194572_11194627_11194772 3_Junction_134126_Junction_134130_Junction_134132 J001 5_Junction_134125_Junction_134126 J001	K10D6.2	WBGene00010742	K10D6.2	V_-_11194059_11194342_11194572_11194627_11194772 3_Junction_134126_Junction_134130_Junction_134132 J001 5_Junction_134125_Junction_134126 J001																				24.53763875%																					19.640757%
K10D6.2 V_-_11194059_11194342_11194572_11194627_11194772 3_Junction_134126_Junction_134130_Junction_134132 J001 5_Junction_134125_Junction_134126 J002	K10D6.2	WBGene00010742	K10D6.2	V_-_11194059_11194342_11194572_11194627_11194772 3_Junction_134126_Junction_134130_Junction_134132 J001 5_Junction_134125_Junction_134126 J002																				46.55236125%																					30.427243%
K10D6.2 V_-_11194059_11194342_11194572_11194627_11194772 3_Junction_134126_Junction_134130_Junction_134132 J002 5_Junction_134125_Junction_134126 J001	K10D6.2	WBGene00010742	K10D6.2	V_-_11194059_11194342_11194572_11194627_11194772 3_Junction_134126_Junction_134130_Junction_134132 J002 5_Junction_134125_Junction_134126 J001																				2.24967075%																					6.0589298%
K10D6.2 V_-_11194059_11194342_11194572_11194627_11194772 3_Junction_134126_Junction_134130_Junction_134132 J002 5_Junction_134125_Junction_134126 J002	K10D6.2	WBGene00010742	K10D6.2	V_-_11194059_11194342_11194572_11194627_11194772 3_Junction_134126_Junction_134130_Junction_134132 J002 5_Junction_134125_Junction_134126 J002																				3.70532925%																					5.9930702%
K10D6.2 V_-_11194059_11194342_11194572_11194627_11194772 3_Junction_134126_Junction_134130_Junction_134132 J003 5_Junction_134125_Junction_134126 J001	K10D6.2	WBGene00010742	K10D6.2	V_-_11194059_11194342_11194572_11194627_11194772 3_Junction_134126_Junction_134130_Junction_134132 J003 5_Junction_134125_Junction_134126 J001																				7.367018%																					18.6795354%
K10D6.2 V_-_11194059_11194342_11194572_11194627_11194772 3_Junction_134126_Junction_134130_Junction_134132 J003 5_Junction_134125_Junction_134126 J002	K10D6.2	WBGene00010742	K10D6.2	V_-_11194059_11194342_11194572_11194627_11194772 3_Junction_134126_Junction_134130_Junction_134132 J003 5_Junction_134125_Junction_134126 J002																				15.585482%																					19.1984646%
K10D6.2 V_-_11194059_11194342_11194572_11194627_11194772 3_Junction_134955_Junction_134958_Junction_134960 J001 5_Junction_134954_Junction_134955 J001	K10D6.2	WBGene00010742	K10D6.2	V_-_11194059_11194342_11194572_11194627_11194772 3_Junction_134955_Junction_134958_Junction_134960 J001 5_Junction_134954_Junction_134955 J001														9.7155655%						24.53763875%
K10D6.2 V_-_11194059_11194342_11194572_11194627_11194772 3_Junction_134955_Junction_134958_Junction_134960 J001 5_Junction_134954_Junction_134955 J002	K10D6.2	WBGene00010742	K10D6.2	V_-_11194059_11194342_11194572_11194627_11194772 3_Junction_134955_Junction_134958_Junction_134960 J001 5_Junction_134954_Junction_134955 J002														5.4869345%						46.55236125%
K10D6.2 V_-_11194059_11194342_11194572_11194627_11194772 3_Junction_134955_Junction_134958_Junction_134960 J002 5_Junction_134954_Junction_134955 J001	K10D6.2	WBGene00010742	K10D6.2	V_-_11194059_11194342_11194572_11194627_11194772 3_Junction_134955_Junction_134958_Junction_134960 J002 5_Junction_134954_Junction_134955 J001														11.6393155%						2.24967075%
K10D6.2 V_-_11194059_11194342_11194572_11194627_11194772 3_Junction_134955_Junction_134958_Junction_134960 J002 5_Junction_134954_Junction_134955 J002	K10D6.2	WBGene00010742	K10D6.2	V_-_11194059_11194342_11194572_11194627_11194772 3_Junction_134955_Junction_134958_Junction_134960 J002 5_Junction_134954_Junction_134955 J002														6.1281845%						3.70532925%
K10D6.2 V_-_11194059_11194342_11194572_11194627_11194772 3_Junction_134955_Junction_134958_Junction_134960 J003 5_Junction_134954_Junction_134955 J001	K10D6.2	WBGene00010742	K10D6.2	V_-_11194059_11194342_11194572_11194627_11194772 3_Junction_134955_Junction_134958_Junction_134960 J003 5_Junction_134954_Junction_134955 J001														54.3439385%						7.367018%
K10D6.2 V_-_11194059_11194342_11194572_11194627_11194772 3_Junction_134955_Junction_134958_Junction_134960 J003 5_Junction_134954_Junction_134955 J002	K10D6.2	WBGene00010742	K10D6.2	V_-_11194059_11194342_11194572_11194627_11194772 3_Junction_134955_Junction_134958_Junction_134960 J003 5_Junction_134954_Junction_134955 J002														12.6910615%						15.585482%
K10D6.2 V_-_11194059_11194342_11194572_11194627_11194772 3_Junction_144277_Junction_144280_Junction_144282 J001 5_Junction_144276_Junction_144277 J001	K10D6.2	WBGene00010742	K10D6.2	V_-_11194059_11194342_11194572_11194627_11194772 3_Junction_144277_Junction_144280_Junction_144282 J001 5_Junction_144276_Junction_144277 J001																				24.53763875%					11.221529%
K10D6.2 V_-_11194059_11194342_11194572_11194627_11194772 3_Junction_144277_Junction_144280_Junction_144282 J001 5_Junction_144276_Junction_144277 J002	K10D6.2	WBGene00010742	K10D6.2	V_-_11194059_11194342_11194572_11194627_11194772 3_Junction_144277_Junction_144280_Junction_144282 J001 5_Junction_144276_Junction_144277 J002																				46.55236125%					5.295971%
K10D6.2 V_-_11194059_11194342_11194572_11194627_11194772 3_Junction_144277_Junction_144280_Junction_144282 J002 5_Junction_144276_Junction_144277 J001	K10D6.2	WBGene00010742	K10D6.2	V_-_11194059_11194342_11194572_11194627_11194772 3_Junction_144277_Junction_144280_Junction_144282 J002 5_Junction_144276_Junction_144277 J001																				2.24967075%					19.145279%
K10D6.2 V_-_11194059_11194342_11194572_11194627_11194772 3_Junction_144277_Junction_144280_Junction_144282 J002 5_Junction_144276_Junction_144277 J002	K10D6.2	WBGene00010742	K10D6.2	V_-_11194059_11194342_11194572_11194627_11194772 3_Junction_144277_Junction_144280_Junction_144282 J002 5_Junction_144276_Junction_144277 J002																				3.70532925%					2.887221%
K10D6.2 V_-_11194059_11194342_11194572_11194627_11194772 3_Junction_144277_Junction_144280_Junction_144282 J003 5_Junction_144276_Junction_144277 J001	K10D6.2	WBGene00010742	K10D6.2	V_-_11194059_11194342_11194572_11194627_11194772 3_Junction_144277_Junction_144280_Junction_144282 J003 5_Junction_144276_Junction_144277 J001																				7.367018%					54.270692%
K10D6.2 V_-_11194059_11194342_11194572_11194627_11194772 3_Junction_144277_Junction_144280_Junction_144282 J003 5_Junction_144276_Junction_144277 J002	K10D6.2	WBGene00010742	K10D6.2	V_-_11194059_11194342_11194572_11194627_11194772 3_Junction_144277_Junction_144280_Junction_144282 J003 5_Junction_144276_Junction_144277 J002																				15.585482%					7.179308%
K10D6.2 V_-_11194059_11194342_11194572_11194627_11194772 3_Junction_83097_Junction_83098_Junction_83099 J001 5_Junction_83096_Junction_83097 J001	K10D6.2	WBGene00010742	K10D6.2	V_-_11194059_11194342_11194572_11194627_11194772 3_Junction_83097_Junction_83098_Junction_83099 J001 5_Junction_83096_Junction_83097 J001																															20.8615595%				8.3325%
K10D6.2 V_-_11194059_11194342_11194572_11194627_11194772 3_Junction_83097_Junction_83098_Junction_83099 J001 5_Junction_83096_Junction_83097 J002	K10D6.2	WBGene00010742	K10D6.2	V_-_11194059_11194342_11194572_11194627_11194772 3_Junction_83097_Junction_83098_Junction_83099 J001 5_Junction_83096_Junction_83097 J002																															17.7734405%				66.6675%
K10D6.2 V_-_11194059_11194342_11194572_11194627_11194772 3_Junction_83097_Junction_83098_Junction_83099 J002 5_Junction_83096_Junction_83097 J001	K10D6.2	WBGene00010742	K10D6.2	V_-_11194059_11194342_11194572_11194627_11194772 3_Junction_83097_Junction_83098_Junction_83099 J002 5_Junction_83096_Junction_83097 J001																															6.106705%				4.16625%
K10D6.2 V_-_11194059_11194342_11194572_11194627_11194772 3_Junction_83097_Junction_83098_Junction_83099 J002 5_Junction_83096_Junction_83097 J002	K10D6.2	WBGene00010742	K10D6.2	V_-_11194059_11194342_11194572_11194627_11194772 3_Junction_83097_Junction_83098_Junction_83099 J002 5_Junction_83096_Junction_83097 J002																															3.393295%				8.33375%
K10D6.2 V_-_11194059_11194342_11194572_11194627_11194772 3_Junction_83097_Junction_83098_Junction_83099 J003 5_Junction_83096_Junction_83097 J001	K10D6.2	WBGene00010742	K10D6.2	V_-_11194059_11194342_11194572_11194627_11194772 3_Junction_83097_Junction_83098_Junction_83099 J003 5_Junction_83096_Junction_83097 J001																															30.4317355%				4.16625%
K10D6.2 V_-_11194059_11194342_11194572_11194627_11194772 3_Junction_83097_Junction_83098_Junction_83099 J003 5_Junction_83096_Junction_83097 J002	K10D6.2	WBGene00010742	K10D6.2	V_-_11194059_11194342_11194572_11194627_11194772 3_Junction_83097_Junction_83098_Junction_83099 J003 5_Junction_83096_Junction_83097 J002																															21.4332645%				8.33375%
K10D6.2 V_-_11194059_11194342_11194572_11194627_11194772 3_Junction_83419_Junction_83420_Junction_83421 J001 5_Junction_83418_Junction_83419 J001	K10D6.2	WBGene00010742	K10D6.2	V_-_11194059_11194342_11194572_11194627_11194772 3_Junction_83419_Junction_83420_Junction_83421 J001 5_Junction_83418_Junction_83419 J001													22.935873%											5.426392%
K10D6.2 V_-_11194059_11194342_11194572_11194627_11194772 3_Junction_83419_Junction_83420_Junction_83421 J001 5_Junction_83418_Junction_83419 J002	K10D6.2	WBGene00010742	K10D6.2	V_-_11194059_11194342_11194572_11194627_11194772 3_Junction_83419_Junction_83420_Junction_83421 J001 5_Junction_83418_Junction_83419 J002													18.174127%											16.293608%
K10D6.2 V_-_11194059_11194342_11194572_11194627_11194772 3_Junction_83419_Junction_83420_Junction_83421 J002 5_Junction_83418_Junction_83419 J001	K10D6.2	WBGene00010742	K10D6.2	V_-_11194059_11194342_11194572_11194627_11194772 3_Junction_83419_Junction_83420_Junction_83421 J002 5_Junction_83418_Junction_83419 J001													5%											12.868608%
K10D6.2 V_-_11194059_11194342_11194572_11194627_11194772 3_Junction_83419_Junction_83420_Junction_83421 J002 5_Junction_83418_Junction_83419 J002	K10D6.2	WBGene00010742	K10D6.2	V_-_11194059_11194342_11194572_11194627_11194772 3_Junction_83419_Junction_83420_Junction_83421 J002 5_Junction_83418_Junction_83419 J002													5%											21.036392%
K10D6.2 V_-_11194059_11194342_11194572_11194627_11194772 3_Junction_83419_Junction_83420_Junction_83421 J003 5_Junction_83418_Junction_83419 J001	K10D6.2	WBGene00010742	K10D6.2	V_-_11194059_11194342_11194572_11194627_11194772 3_Junction_83419_Junction_83420_Junction_83421 J003 5_Junction_83418_Junction_83419 J001													32.779127%											15.795%
K10D6.2 V_-_11194059_11194342_11194572_11194627_11194772 3_Junction_83419_Junction_83420_Junction_83421 J003 5_Junction_83418_Junction_83419 J002	K10D6.2	WBGene00010742	K10D6.2	V_-_11194059_11194342_11194572_11194627_11194772 3_Junction_83419_Junction_83420_Junction_83421 J003 5_Junction_83418_Junction_83419 J002													16.110873%											28.58%
K10D6.2 V_-_11194059_11194342_11194572_11194627_11194772 3_Junction_83662_Junction_83663_Junction_83664 J001 5_Junction_83661_Junction_83662 J001	K10D6.2	WBGene00010742	K10D6.2	V_-_11194059_11194342_11194572_11194627_11194772 3_Junction_83662_Junction_83663_Junction_83664 J001 5_Junction_83661_Junction_83662 J001																															20.8615595%					50%
K10D6.2 V_-_11194059_11194342_11194572_11194627_11194772 3_Junction_83662_Junction_83663_Junction_83664 J001 5_Junction_83661_Junction_83662 J002	K10D6.2	WBGene00010742	K10D6.2	V_-_11194059_11194342_11194572_11194627_11194772 3_Junction_83662_Junction_83663_Junction_83664 J001 5_Junction_83661_Junction_83662 J002																															17.7734405%					50%
K10D6.2 V_-_11194059_11194342_11194572_11194627_11194772 3_Junction_83662_Junction_83663_Junction_83664 J002 5_Junction_83661_Junction_83662 J001	K10D6.2	WBGene00010742	K10D6.2	V_-_11194059_11194342_11194572_11194627_11194772 3_Junction_83662_Junction_83663_Junction_83664 J002 5_Junction_83661_Junction_83662 J001																															6.106705%					0%
K10D6.2 V_-_11194059_11194342_11194572_11194627_11194772 3_Junction_83662_Junction_83663_Junction_83664 J002 5_Junction_83661_Junction_83662 J002	K10D6.2	WBGene00010742	K10D6.2	V_-_11194059_11194342_11194572_11194627_11194772 3_Junction_83662_Junction_83663_Junction_83664 J002 5_Junction_83661_Junction_83662 J002																															3.393295%					0%
K10D6.2 V_-_11194059_11194342_11194572_11194627_11194772 3_Junction_83662_Junction_83663_Junction_83664 J003 5_Junction_83661_Junction_83662 J001	K10D6.2	WBGene00010742	K10D6.2	V_-_11194059_11194342_11194572_11194627_11194772 3_Junction_83662_Junction_83663_Junction_83664 J003 5_Junction_83661_Junction_83662 J001																															30.4317355%					0%
K10D6.2 V_-_11194059_11194342_11194572_11194627_11194772 3_Junction_83662_Junction_83663_Junction_83664 J003 5_Junction_83661_Junction_83662 J002	K10D6.2	WBGene00010742	K10D6.2	V_-_11194059_11194342_11194572_11194627_11194772 3_Junction_83662_Junction_83663_Junction_83664 J003 5_Junction_83661_Junction_83662 J002																															21.4332645%					0%
K10D6.2 V_-_11194059_11194342_11194572_11194627_11194772 3_Junction_84120_Junction_84121_Junction_84122 J001 5_Junction_84119_Junction_84120 J001	K10D6.2	WBGene00010742	K10D6.2	V_-_11194059_11194342_11194572_11194627_11194772 3_Junction_84120_Junction_84121_Junction_84122 J001 5_Junction_84119_Junction_84120 J001					0%																										20.8615595%
K10D6.2 V_-_11194059_11194342_11194572_11194627_11194772 3_Junction_84120_Junction_84121_Junction_84122 J001 5_Junction_84119_Junction_84120 J002	K10D6.2	WBGene00010742	K10D6.2	V_-_11194059_11194342_11194572_11194627_11194772 3_Junction_84120_Junction_84121_Junction_84122 J001 5_Junction_84119_Junction_84120 J002					27.27%																										17.7734405%
K10D6.2 V_-_11194059_11194342_11194572_11194627_11194772 3_Junction_84120_Junction_84121_Junction_84122 J002 5_Junction_84119_Junction_84120 J001	K10D6.2	WBGene00010742	K10D6.2	V_-_11194059_11194342_11194572_11194627_11194772 3_Junction_84120_Junction_84121_Junction_84122 J002 5_Junction_84119_Junction_84120 J001					0%																										6.106705%
K10D6.2 V_-_11194059_11194342_11194572_11194627_11194772 3_Junction_84120_Junction_84121_Junction_84122 J002 5_Junction_84119_Junction_84120 J002	K10D6.2	WBGene00010742	K10D6.2	V_-_11194059_11194342_11194572_11194627_11194772 3_Junction_84120_Junction_84121_Junction_84122 J002 5_Junction_84119_Junction_84120 J002					0%																										3.393295%
K10D6.2 V_-_11194059_11194342_11194572_11194627_11194772 3_Junction_84120_Junction_84121_Junction_84122 J003 5_Junction_84119_Junction_84120 J001	K10D6.2	WBGene00010742	K10D6.2	V_-_11194059_11194342_11194572_11194627_11194772 3_Junction_84120_Junction_84121_Junction_84122 J003 5_Junction_84119_Junction_84120 J001					0%																										30.4317355%
K10D6.2 V_-_11194059_11194342_11194572_11194627_11194772 3_Junction_84120_Junction_84121_Junction_84122 J003 5_Junction_84119_Junction_84120 J002	K10D6.2	WBGene00010742	K10D6.2	V_-_11194059_11194342_11194572_11194627_11194772 3_Junction_84120_Junction_84121_Junction_84122 J003 5_Junction_84119_Junction_84120 J002					72.73%																										21.4332645%
K10D6.2 V_-_11194059_11194342_11194572_11194627_11194772 3_Junction_84603_Junction_84604_Junction_84605 J001 5_Junction_84602_Junction_84603 J001	K10D6.2	WBGene00010742	K10D6.2	V_-_11194059_11194342_11194572_11194627_11194772 3_Junction_84603_Junction_84604_Junction_84605 J001 5_Junction_84602_Junction_84603 J001													22.935873%																		20.8615595%
K10D6.2 V_-_11194059_11194342_11194572_11194627_11194772 3_Junction_84603_Junction_84604_Junction_84605 J001 5_Junction_84602_Junction_84603 J002	K10D6.2	WBGene00010742	K10D6.2	V_-_11194059_11194342_11194572_11194627_11194772 3_Junction_84603_Junction_84604_Junction_84605 J001 5_Junction_84602_Junction_84603 J002													18.174127%																		17.7734405%
K10D6.2 V_-_11194059_11194342_11194572_11194627_11194772 3_Junction_84603_Junction_84604_Junction_84605 J002 5_Junction_84602_Junction_84603 J001	K10D6.2	WBGene00010742	K10D6.2	V_-_11194059_11194342_11194572_11194627_11194772 3_Junction_84603_Junction_84604_Junction_84605 J002 5_Junction_84602_Junction_84603 J001													5%																		6.106705%
K10D6.2 V_-_11194059_11194342_11194572_11194627_11194772 3_Junction_84603_Junction_84604_Junction_84605 J002 5_Junction_84602_Junction_84603 J002	K10D6.2	WBGene00010742	K10D6.2	V_-_11194059_11194342_11194572_11194627_11194772 3_Junction_84603_Junction_84604_Junction_84605 J002 5_Junction_84602_Junction_84603 J002													5%																		3.393295%
K10D6.2 V_-_11194059_11194342_11194572_11194627_11194772 3_Junction_84603_Junction_84604_Junction_84605 J003 5_Junction_84602_Junction_84603 J001	K10D6.2	WBGene00010742	K10D6.2	V_-_11194059_11194342_11194572_11194627_11194772 3_Junction_84603_Junction_84604_Junction_84605 J003 5_Junction_84602_Junction_84603 J001													32.779127%																		30.4317355%
K10D6.2 V_-_11194059_11194342_11194572_11194627_11194772 3_Junction_84603_Junction_84604_Junction_84605 J003 5_Junction_84602_Junction_84603 J002	K10D6.2	WBGene00010742	K10D6.2	V_-_11194059_11194342_11194572_11194627_11194772 3_Junction_84603_Junction_84604_Junction_84605 J003 5_Junction_84602_Junction_84603 J002													16.110873%																		21.4332645%
K10D6.2 V_-_11194059_11194342_11194572_11194627_11194772 3_Junction_85863_Junction_85864_Junction_85865 J001 5_Junction_85862_Junction_85863 J001	K10D6.2	WBGene00010742	K10D6.2	V_-_11194059_11194342_11194572_11194627_11194772 3_Junction_85863_Junction_85864_Junction_85865 J001 5_Junction_85862_Junction_85863 J001																																			8.33%											4.48%
K10D6.2 V_-_11194059_11194342_11194572_11194627_11194772 3_Junction_85863_Junction_85864_Junction_85865 J001 5_Junction_85862_Junction_85863 J002	K10D6.2	WBGene00010742	K10D6.2	V_-_11194059_11194342_11194572_11194627_11194772 3_Junction_85863_Junction_85864_Junction_85865 J001 5_Junction_85862_Junction_85863 J002																																			66.67%											3.16%
K10D6.2 V_-_11194059_11194342_11194572_11194627_11194772 3_Junction_85863_Junction_85864_Junction_85865 J002 5_Junction_85862_Junction_85863 J001	K10D6.2	WBGene00010742	K10D6.2	V_-_11194059_11194342_11194572_11194627_11194772 3_Junction_85863_Junction_85864_Junction_85865 J002 5_Junction_85862_Junction_85863 J001																																			4.17%											28.44%
K10D6.2 V_-_11194059_11194342_11194572_11194627_11194772 3_Junction_85863_Junction_85864_Junction_85865 J002 5_Junction_85862_Junction_85863 J002	K10D6.2	WBGene00010742	K10D6.2	V_-_11194059_11194342_11194572_11194627_11194772 3_Junction_85863_Junction_85864_Junction_85865 J002 5_Junction_85862_Junction_85863 J002																																			8.33%											8.96%
K10D6.2 V_-_11194059_11194342_11194572_11194627_11194772 3_Junction_85863_Junction_85864_Junction_85865 J003 5_Junction_85862_Junction_85863 J001	K10D6.2	WBGene00010742	K10D6.2	V_-_11194059_11194342_11194572_11194627_11194772 3_Junction_85863_Junction_85864_Junction_85865 J003 5_Junction_85862_Junction_85863 J001																																			4.17%											42.31%
K10D6.2 V_-_11194059_11194342_11194572_11194627_11194772 3_Junction_85863_Junction_85864_Junction_85865 J003 5_Junction_85862_Junction_85863 J002	K10D6.2	WBGene00010742	K10D6.2	V_-_11194059_11194342_11194572_11194627_11194772 3_Junction_85863_Junction_85864_Junction_85865 J003 5_Junction_85862_Junction_85863 J002																																			8.33%											12.65%
K10D6.2 V_-_11194059_11194342_11194572_11194627_11194772 3_Junction_86100_Junction_86101_Junction_86102 J001 5_Junction_86099_Junction_86100 J001	K10D6.2	WBGene00010742	K10D6.2	V_-_11194059_11194342_11194572_11194627_11194772 3_Junction_86100_Junction_86101_Junction_86102 J001 5_Junction_86099_Junction_86100 J001												0%																			20.8615595%
K10D6.2 V_-_11194059_11194342_11194572_11194627_11194772 3_Junction_86100_Junction_86101_Junction_86102 J001 5_Junction_86099_Junction_86100 J002	K10D6.2	WBGene00010742	K10D6.2	V_-_11194059_11194342_11194572_11194627_11194772 3_Junction_86100_Junction_86101_Junction_86102 J001 5_Junction_86099_Junction_86100 J002												33.3333333333333%																			17.7734405%
K10D6.2 V_-_11194059_11194342_11194572_11194627_11194772 3_Junction_86100_Junction_86101_Junction_86102 J002 5_Junction_86099_Junction_86100 J001	K10D6.2	WBGene00010742	K10D6.2	V_-_11194059_11194342_11194572_11194627_11194772 3_Junction_86100_Junction_86101_Junction_86102 J002 5_Junction_86099_Junction_86100 J001												59.26%																			6.106705%
K10D6.2 V_-_11194059_11194342_11194572_11194627_11194772 3_Junction_86100_Junction_86101_Junction_86102 J002 5_Junction_86099_Junction_86100 J002	K10D6.2	WBGene00010742	K10D6.2	V_-_11194059_11194342_11194572_11194627_11194772 3_Junction_86100_Junction_86101_Junction_86102 J002 5_Junction_86099_Junction_86100 J002												0%																			3.393295%
K10D6.2 V_-_11194059_11194342_11194572_11194627_11194772 3_Junction_86100_Junction_86101_Junction_86102 J003 5_Junction_86099_Junction_86100 J001	K10D6.2	WBGene00010742	K10D6.2	V_-_11194059_11194342_11194572_11194627_11194772 3_Junction_86100_Junction_86101_Junction_86102 J003 5_Junction_86099_Junction_86100 J001												7.40666666666667%																			30.4317355%
K10D6.2 V_-_11194059_11194342_11194572_11194627_11194772 3_Junction_86100_Junction_86101_Junction_86102 J003 5_Junction_86099_Junction_86100 J002	K10D6.2	WBGene00010742	K10D6.2	V_-_11194059_11194342_11194572_11194627_11194772 3_Junction_86100_Junction_86101_Junction_86102 J003 5_Junction_86099_Junction_86100 J002												0%																			21.4332645%
K10D6.2 V_-_11194059_11194342_11194572_11194627_11194772 3_Junction_87032_Junction_87033_Junction_87034 J001 5_Junction_87031_Junction_87032 J001	K10D6.2	WBGene00010742	K10D6.2	V_-_11194059_11194342_11194572_11194627_11194772 3_Junction_87032_Junction_87033_Junction_87034 J001 5_Junction_87031_Junction_87032 J001						9.52333333333333%																									20.8615595%
K10D6.2 V_-_11194059_11194342_11194572_11194627_11194772 3_Junction_87032_Junction_87033_Junction_87034 J001 5_Junction_87031_Junction_87032 J002	K10D6.2	WBGene00010742	K10D6.2	V_-_11194059_11194342_11194572_11194627_11194772 3_Junction_87032_Junction_87033_Junction_87034 J001 5_Junction_87031_Junction_87032 J002						76.19%																									17.7734405%
K10D6.2 V_-_11194059_11194342_11194572_11194627_11194772 3_Junction_87032_Junction_87033_Junction_87034 J002 5_Junction_87031_Junction_87032 J001	K10D6.2	WBGene00010742	K10D6.2	V_-_11194059_11194342_11194572_11194627_11194772 3_Junction_87032_Junction_87033_Junction_87034 J002 5_Junction_87031_Junction_87032 J001						0%																									6.106705%
K10D6.2 V_-_11194059_11194342_11194572_11194627_11194772 3_Junction_87032_Junction_87033_Junction_87034 J002 5_Junction_87031_Junction_87032 J002	K10D6.2	WBGene00010742	K10D6.2	V_-_11194059_11194342_11194572_11194627_11194772 3_Junction_87032_Junction_87033_Junction_87034 J002 5_Junction_87031_Junction_87032 J002						0%																									3.393295%
K10D6.2 V_-_11194059_11194342_11194572_11194627_11194772 3_Junction_87032_Junction_87033_Junction_87034 J003 5_Junction_87031_Junction_87032 J001	K10D6.2	WBGene00010742	K10D6.2	V_-_11194059_11194342_11194572_11194627_11194772 3_Junction_87032_Junction_87033_Junction_87034 J003 5_Junction_87031_Junction_87032 J001						7.14333333333333%																									30.4317355%
K10D6.2 V_-_11194059_11194342_11194572_11194627_11194772 3_Junction_87032_Junction_87033_Junction_87034 J003 5_Junction_87031_Junction_87032 J002	K10D6.2	WBGene00010742	K10D6.2	V_-_11194059_11194342_11194572_11194627_11194772 3_Junction_87032_Junction_87033_Junction_87034 J003 5_Junction_87031_Junction_87032 J002						7.14333333333333%																									21.4332645%
K10D6.2 V_-_11194059_11194342_11194572_11194627_11194772 3_Junction_87954_Junction_87955_Junction_87956 J001 5_Junction_87953_Junction_87954 J001	K10D6.2	WBGene00010742	K10D6.2	V_-_11194059_11194342_11194572_11194627_11194772 3_Junction_87954_Junction_87955_Junction_87956 J001 5_Junction_87953_Junction_87954 J001																								5.426392%																11.6675%
K10D6.2 V_-_11194059_11194342_11194572_11194627_11194772 3_Junction_87954_Junction_87955_Junction_87956 J001 5_Junction_87953_Junction_87954 J002	K10D6.2	WBGene00010742	K10D6.2	V_-_11194059_11194342_11194572_11194627_11194772 3_Junction_87954_Junction_87955_Junction_87956 J001 5_Junction_87953_Junction_87954 J002																								16.293608%																11.6675%
K10D6.2 V_-_11194059_11194342_11194572_11194627_11194772 3_Junction_87954_Junction_87955_Junction_87956 J002 5_Junction_87953_Junction_87954 J001	K10D6.2	WBGene00010742	K10D6.2	V_-_11194059_11194342_11194572_11194627_11194772 3_Junction_87954_Junction_87955_Junction_87956 J002 5_Junction_87953_Junction_87954 J001																								12.868608%																51.6675%
K10D6.2 V_-_11194059_11194342_11194572_11194627_11194772 3_Junction_87954_Junction_87955_Junction_87956 J002 5_Junction_87953_Junction_87954 J002	K10D6.2	WBGene00010742	K10D6.2	V_-_11194059_11194342_11194572_11194627_11194772 3_Junction_87954_Junction_87955_Junction_87956 J002 5_Junction_87953_Junction_87954 J002																								21.036392%																1.6675%
K10D6.2 V_-_11194059_11194342_11194572_11194627_11194772 3_Junction_87954_Junction_87955_Junction_87956 J003 5_Junction_87953_Junction_87954 J001	K10D6.2	WBGene00010742	K10D6.2	V_-_11194059_11194342_11194572_11194627_11194772 3_Junction_87954_Junction_87955_Junction_87956 J003 5_Junction_87953_Junction_87954 J001																								15.795%																11.6675%
K10D6.2 V_-_11194059_11194342_11194572_11194627_11194772 3_Junction_87954_Junction_87955_Junction_87956 J003 5_Junction_87953_Junction_87954 J002	K10D6.2	WBGene00010742	K10D6.2	V_-_11194059_11194342_11194572_11194627_11194772 3_Junction_87954_Junction_87955_Junction_87956 J003 5_Junction_87953_Junction_87954 J002																								28.58%																11.6675%
K10D6.2 V_-_11194059_11194342_11194572_11194627_11194772 3_Junction_88126_Junction_88127_Junction_88128 J001 5_Junction_88125_Junction_88126 J001	K10D6.2	WBGene00010742	K10D6.2	V_-_11194059_11194342_11194572_11194627_11194772 3_Junction_88126_Junction_88127_Junction_88128 J001 5_Junction_88125_Junction_88126 J001																			16.7916044%												20.8615595%
K10D6.2 V_-_11194059_11194342_11194572_11194627_11194772 3_Junction_88126_Junction_88127_Junction_88128 J001 5_Junction_88125_Junction_88126 J002	K10D6.2	WBGene00010742	K10D6.2	V_-_11194059_11194342_11194572_11194627_11194772 3_Junction_88126_Junction_88127_Junction_88128 J001 5_Junction_88125_Junction_88126 J002																			53.4943956%												17.7734405%
K10D6.2 V_-_11194059_11194342_11194572_11194627_11194772 3_Junction_88126_Junction_88127_Junction_88128 J002 5_Junction_88125_Junction_88126 J001	K10D6.2	WBGene00010742	K10D6.2	V_-_11194059_11194342_11194572_11194627_11194772 3_Junction_88126_Junction_88127_Junction_88128 J002 5_Junction_88125_Junction_88126 J001																			10.0928132%												6.106705%
K10D6.2 V_-_11194059_11194342_11194572_11194627_11194772 3_Junction_88126_Junction_88127_Junction_88128 J002 5_Junction_88125_Junction_88126 J002	K10D6.2	WBGene00010742	K10D6.2	V_-_11194059_11194342_11194572_11194627_11194772 3_Junction_88126_Junction_88127_Junction_88128 J002 5_Junction_88125_Junction_88126 J002																			1.0991868%												3.393295%
K10D6.2 V_-_11194059_11194342_11194572_11194627_11194772 3_Junction_88126_Junction_88127_Junction_88128 J003 5_Junction_88125_Junction_88126 J001	K10D6.2	WBGene00010742	K10D6.2	V_-_11194059_11194342_11194572_11194627_11194772 3_Junction_88126_Junction_88127_Junction_88128 J003 5_Junction_88125_Junction_88126 J001																			15.4248132%												30.4317355%
K10D6.2 V_-_11194059_11194342_11194572_11194627_11194772 3_Junction_88126_Junction_88127_Junction_88128 J003 5_Junction_88125_Junction_88126 J002	K10D6.2	WBGene00010742	K10D6.2	V_-_11194059_11194342_11194572_11194627_11194772 3_Junction_88126_Junction_88127_Junction_88128 J003 5_Junction_88125_Junction_88126 J002																			3.0991868%												21.4332645%
K10D6.2 V_-_11194059_11194342_11194572_11194627_11194772 3_Junction_88425_Junction_88426_Junction_88427 J001 5_Junction_88424_Junction_88425 J001	K10D6.2	WBGene00010742	K10D6.2	V_-_11194059_11194342_11194572_11194627_11194772 3_Junction_88425_Junction_88426_Junction_88427 J001 5_Junction_88424_Junction_88425 J001																															20.8615595%									11.6675%
K10D6.2 V_-_11194059_11194342_11194572_11194627_11194772 3_Junction_88425_Junction_88426_Junction_88427 J001 5_Junction_88424_Junction_88425 J002	K10D6.2	WBGene00010742	K10D6.2	V_-_11194059_11194342_11194572_11194627_11194772 3_Junction_88425_Junction_88426_Junction_88427 J001 5_Junction_88424_Junction_88425 J002																															17.7734405%									11.6675%
K10D6.2 V_-_11194059_11194342_11194572_11194627_11194772 3_Junction_88425_Junction_88426_Junction_88427 J002 5_Junction_88424_Junction_88425 J001	K10D6.2	WBGene00010742	K10D6.2	V_-_11194059_11194342_11194572_11194627_11194772 3_Junction_88425_Junction_88426_Junction_88427 J002 5_Junction_88424_Junction_88425 J001																															6.106705%									51.6675%
K10D6.2 V_-_11194059_11194342_11194572_11194627_11194772 3_Junction_88425_Junction_88426_Junction_88427 J002 5_Junction_88424_Junction_88425 J002	K10D6.2	WBGene00010742	K10D6.2	V_-_11194059_11194342_11194572_11194627_11194772 3_Junction_88425_Junction_88426_Junction_88427 J002 5_Junction_88424_Junction_88425 J002																															3.393295%									1.6675%
K10D6.2 V_-_11194059_11194342_11194572_11194627_11194772 3_Junction_88425_Junction_88426_Junction_88427 J003 5_Junction_88424_Junction_88425 J001	K10D6.2	WBGene00010742	K10D6.2	V_-_11194059_11194342_11194572_11194627_11194772 3_Junction_88425_Junction_88426_Junction_88427 J003 5_Junction_88424_Junction_88425 J001																															30.4317355%									11.6675%
K10D6.2 V_-_11194059_11194342_11194572_11194627_11194772 3_Junction_88425_Junction_88426_Junction_88427 J003 5_Junction_88424_Junction_88425 J002	K10D6.2	WBGene00010742	K10D6.2	V_-_11194059_11194342_11194572_11194627_11194772 3_Junction_88425_Junction_88426_Junction_88427 J003 5_Junction_88424_Junction_88425 J002																															21.4332645%									11.6675%
K10D6.2 V_-_11194059_11194342_11194572_11194627_11194772 3_Junction_88712_Junction_88713_Junction_88714 J001 5_Junction_88711_Junction_88712 J001	K10D6.2	WBGene00010742	K10D6.2	V_-_11194059_11194342_11194572_11194627_11194772 3_Junction_88712_Junction_88713_Junction_88714 J001 5_Junction_88711_Junction_88712 J001																					15.18109375%										20.8615595%
K10D6.2 V_-_11194059_11194342_11194572_11194627_11194772 3_Junction_88712_Junction_88713_Junction_88714 J001 5_Junction_88711_Junction_88712 J002	K10D6.2	WBGene00010742	K10D6.2	V_-_11194059_11194342_11194572_11194627_11194772 3_Junction_88712_Junction_88713_Junction_88714 J001 5_Junction_88711_Junction_88712 J002																					49.16140625%										17.7734405%
K10D6.2 V_-_11194059_11194342_11194572_11194627_11194772 3_Junction_88712_Junction_88713_Junction_88714 J002 5_Junction_88711_Junction_88712 J001	K10D6.2	WBGene00010742	K10D6.2	V_-_11194059_11194342_11194572_11194627_11194772 3_Junction_88712_Junction_88713_Junction_88714 J002 5_Junction_88711_Junction_88712 J001																					0%										6.106705%
K10D6.2 V_-_11194059_11194342_11194572_11194627_11194772 3_Junction_88712_Junction_88713_Junction_88714 J002 5_Junction_88711_Junction_88712 J002	K10D6.2	WBGene00010742	K10D6.2	V_-_11194059_11194342_11194572_11194627_11194772 3_Junction_88712_Junction_88713_Junction_88714 J002 5_Junction_88711_Junction_88712 J002																					0%										3.393295%
K10D6.2 V_-_11194059_11194342_11194572_11194627_11194772 3_Junction_88712_Junction_88713_Junction_88714 J003 5_Junction_88711_Junction_88712 J001	K10D6.2	WBGene00010742	K10D6.2	V_-_11194059_11194342_11194572_11194627_11194772 3_Junction_88712_Junction_88713_Junction_88714 J003 5_Junction_88711_Junction_88712 J001																					14.50640625%										30.4317355%
K10D6.2 V_-_11194059_11194342_11194572_11194627_11194772 3_Junction_88712_Junction_88713_Junction_88714 J003 5_Junction_88711_Junction_88712 J002	K10D6.2	WBGene00010742	K10D6.2	V_-_11194059_11194342_11194572_11194627_11194772 3_Junction_88712_Junction_88713_Junction_88714 J003 5_Junction_88711_Junction_88712 J002																					21.15109375%										21.4332645%
K10D6.2 V_-_11194059_11194342_11194572_11194627_11194772 3_Junction_89461_Junction_89462_Junction_89464 J001 5_Junction_89460_Junction_89461 J001	K10D6.2	WBGene00010742	K10D6.2	V_-_11194059_11194342_11194572_11194627_11194772 3_Junction_89461_Junction_89462_Junction_89464 J001 5_Junction_89460_Junction_89461 J001								19.09584975%																5.426392%
K10D6.2 V_-_11194059_11194342_11194572_11194627_11194772 3_Junction_89461_Junction_89462_Junction_89464 J001 5_Junction_89460_Junction_89461 J002	K10D6.2	WBGene00010742	K10D6.2	V_-_11194059_11194342_11194572_11194627_11194772 3_Junction_89461_Junction_89462_Junction_89464 J001 5_Junction_89460_Junction_89461 J002								52.59665025%																16.293608%
K10D6.2 V_-_11194059_11194342_11194572_11194627_11194772 3_Junction_89461_Junction_89462_Junction_89464 J002 5_Junction_89460_Junction_89461 J001	K10D6.2	WBGene00010742	K10D6.2	V_-_11194059_11194342_11194572_11194627_11194772 3_Junction_89461_Junction_89462_Junction_89464 J002 5_Junction_89460_Junction_89461 J001								0%																12.868608%
K10D6.2 V_-_11194059_11194342_11194572_11194627_11194772 3_Junction_89461_Junction_89462_Junction_89464 J002 5_Junction_89460_Junction_89461 J002	K10D6.2	WBGene00010742	K10D6.2	V_-_11194059_11194342_11194572_11194627_11194772 3_Junction_89461_Junction_89462_Junction_89464 J002 5_Junction_89460_Junction_89461 J002								0%																21.036392%
K10D6.2 V_-_11194059_11194342_11194572_11194627_11194772 3_Junction_89461_Junction_89462_Junction_89464 J003 5_Junction_89460_Junction_89461 J001	K10D6.2	WBGene00010742	K10D6.2	V_-_11194059_11194342_11194572_11194627_11194772 3_Junction_89461_Junction_89462_Junction_89464 J003 5_Junction_89460_Junction_89461 J001								8.99415025%																15.795%
K10D6.2 V_-_11194059_11194342_11194572_11194627_11194772 3_Junction_89461_Junction_89462_Junction_89464 J003 5_Junction_89460_Junction_89461 J002	K10D6.2	WBGene00010742	K10D6.2	V_-_11194059_11194342_11194572_11194627_11194772 3_Junction_89461_Junction_89462_Junction_89464 J003 5_Junction_89460_Junction_89461 J002								19.31334975%																28.58%
K10D6.2 V_-_11194059_11194342_11194572_11194627_11194772 3_Junction_89740_Junction_89741_Junction_89742 J001 5_Junction_89739_Junction_89740 J001	K10D6.2	WBGene00010742	K10D6.2	V_-_11194059_11194342_11194572_11194627_11194772 3_Junction_89740_Junction_89741_Junction_89742 J001 5_Junction_89739_Junction_89740 J001																															20.8615595%													0%
K10D6.2 V_-_11194059_11194342_11194572_11194627_11194772 3_Junction_89740_Junction_89741_Junction_89742 J001 5_Junction_89739_Junction_89740 J002	K10D6.2	WBGene00010742	K10D6.2	V_-_11194059_11194342_11194572_11194627_11194772 3_Junction_89740_Junction_89741_Junction_89742 J001 5_Junction_89739_Junction_89740 J002																															17.7734405%													25%
K10D6.2 V_-_11194059_11194342_11194572_11194627_11194772 3_Junction_89740_Junction_89741_Junction_89742 J002 5_Junction_89739_Junction_89740 J001	K10D6.2	WBGene00010742	K10D6.2	V_-_11194059_11194342_11194572_11194627_11194772 3_Junction_89740_Junction_89741_Junction_89742 J002 5_Junction_89739_Junction_89740 J001																															6.106705%													0%
K10D6.2 V_-_11194059_11194342_11194572_11194627_11194772 3_Junction_89740_Junction_89741_Junction_89742 J002 5_Junction_89739_Junction_89740 J002	K10D6.2	WBGene00010742	K10D6.2	V_-_11194059_11194342_11194572_11194627_11194772 3_Junction_89740_Junction_89741_Junction_89742 J002 5_Junction_89739_Junction_89740 J002																															3.393295%													25%
K10D6.2 V_-_11194059_11194342_11194572_11194627_11194772 3_Junction_89740_Junction_89741_Junction_89742 J003 5_Junction_89739_Junction_89740 J001	K10D6.2	WBGene00010742	K10D6.2	V_-_11194059_11194342_11194572_11194627_11194772 3_Junction_89740_Junction_89741_Junction_89742 J003 5_Junction_89739_Junction_89740 J001																															30.4317355%													50%
K10D6.2 V_-_11194059_11194342_11194572_11194627_11194772 3_Junction_89740_Junction_89741_Junction_89742 J003 5_Junction_89739_Junction_89740 J002	K10D6.2	WBGene00010742	K10D6.2	V_-_11194059_11194342_11194572_11194627_11194772 3_Junction_89740_Junction_89741_Junction_89742 J003 5_Junction_89739_Junction_89740 J002																															21.4332645%													0%
K10D6.2 V_-_11194059_11194342_11194572_11194627_11194772 3_Junction_89929_Junction_89930_Junction_89931 J001 5_Junction_89928_Junction_89929 J001	K10D6.2	WBGene00010742	K10D6.2	V_-_11194059_11194342_11194572_11194627_11194772 3_Junction_89929_Junction_89930_Junction_89931 J001 5_Junction_89928_Junction_89929 J001																								5.426392%						1.852037%
K10D6.2 V_-_11194059_11194342_11194572_11194627_11194772 3_Junction_89929_Junction_89930_Junction_89931 J001 5_Junction_89928_Junction_89929 J002	K10D6.2	WBGene00010742	K10D6.2	V_-_11194059_11194342_11194572_11194627_11194772 3_Junction_89929_Junction_89930_Junction_89931 J001 5_Junction_89928_Junction_89929 J002																								16.293608%						3.70462966666667%
K10D6.2 V_-_11194059_11194342_11194572_11194627_11194772 3_Junction_89929_Junction_89930_Junction_89931 J002 5_Junction_89928_Junction_89929 J001	K10D6.2	WBGene00010742	K10D6.2	V_-_11194059_11194342_11194572_11194627_11194772 3_Junction_89929_Junction_89930_Junction_89931 J002 5_Junction_89928_Junction_89929 J001																								12.868608%						30.5558333333333%
K10D6.2 V_-_11194059_11194342_11194572_11194627_11194772 3_Junction_89929_Junction_89930_Junction_89931 J002 5_Junction_89928_Junction_89929 J002	K10D6.2	WBGene00010742	K10D6.2	V_-_11194059_11194342_11194572_11194627_11194772 3_Junction_89929_Junction_89930_Junction_89931 J002 5_Junction_89928_Junction_89929 J002																								21.036392%						16.6675%
K10D6.2 V_-_11194059_11194342_11194572_11194627_11194772 3_Junction_89929_Junction_89930_Junction_89931 J003 5_Junction_89928_Junction_89929 J001	K10D6.2	WBGene00010742	K10D6.2	V_-_11194059_11194342_11194572_11194627_11194772 3_Junction_89929_Junction_89930_Junction_89931 J003 5_Junction_89928_Junction_89929 J001																								15.795%						45.3687963333333%
K10D6.2 V_-_11194059_11194342_11194572_11194627_11194772 3_Junction_89929_Junction_89930_Junction_89931 J003 5_Junction_89928_Junction_89929 J002	K10D6.2	WBGene00010742	K10D6.2	V_-_11194059_11194342_11194572_11194627_11194772 3_Junction_89929_Junction_89930_Junction_89931 J003 5_Junction_89928_Junction_89929 J002																								28.58%						1.85120366666667%
K10D6.2 V_-_11194059_11194342_11194572_11194627_11194772 3_Junction_90723_Junction_90724_Junction_90725 J001 5_Junction_90722_Junction_90723 J001	K10D6.2	WBGene00010742	K10D6.2	V_-_11194059_11194342_11194572_11194627_11194772 3_Junction_90723_Junction_90724_Junction_90725 J001 5_Junction_90722_Junction_90723 J001																														1.852037%	20.8615595%
K10D6.2 V_-_11194059_11194342_11194572_11194627_11194772 3_Junction_90723_Junction_90724_Junction_90725 J001 5_Junction_90722_Junction_90723 J002	K10D6.2	WBGene00010742	K10D6.2	V_-_11194059_11194342_11194572_11194627_11194772 3_Junction_90723_Junction_90724_Junction_90725 J001 5_Junction_90722_Junction_90723 J002																														3.70462966666667%	17.7734405%
K10D6.2 V_-_11194059_11194342_11194572_11194627_11194772 3_Junction_90723_Junction_90724_Junction_90725 J002 5_Junction_90722_Junction_90723 J001	K10D6.2	WBGene00010742	K10D6.2	V_-_11194059_11194342_11194572_11194627_11194772 3_Junction_90723_Junction_90724_Junction_90725 J002 5_Junction_90722_Junction_90723 J001																														30.5558333333333%	6.106705%
K10D6.2 V_-_11194059_11194342_11194572_11194627_11194772 3_Junction_90723_Junction_90724_Junction_90725 J002 5_Junction_90722_Junction_90723 J002	K10D6.2	WBGene00010742	K10D6.2	V_-_11194059_11194342_11194572_11194627_11194772 3_Junction_90723_Junction_90724_Junction_90725 J002 5_Junction_90722_Junction_90723 J002																														16.6675%	3.393295%
K10D6.2 V_-_11194059_11194342_11194572_11194627_11194772 3_Junction_90723_Junction_90724_Junction_90725 J003 5_Junction_90722_Junction_90723 J001	K10D6.2	WBGene00010742	K10D6.2	V_-_11194059_11194342_11194572_11194627_11194772 3_Junction_90723_Junction_90724_Junction_90725 J003 5_Junction_90722_Junction_90723 J001																														45.3687963333333%	30.4317355%
K10D6.2 V_-_11194059_11194342_11194572_11194627_11194772 3_Junction_90723_Junction_90724_Junction_90725 J003 5_Junction_90722_Junction_90723 J002	K10D6.2	WBGene00010742	K10D6.2	V_-_11194059_11194342_11194572_11194627_11194772 3_Junction_90723_Junction_90724_Junction_90725 J003 5_Junction_90722_Junction_90723 J002																														1.85120366666667%	21.4332645%
K10D6.2 V_-_11194059_11194342_11194572_11194627_11194772 3_Junction_90740_Junction_90741_Junction_90743 J001 5_Junction_90739_Junction_90740 J001	K10D6.2	WBGene00010742	K10D6.2	V_-_11194059_11194342_11194572_11194627_11194772 3_Junction_90740_Junction_90741_Junction_90743 J001 5_Junction_90739_Junction_90740 J001								19.09584975%																							20.8615595%
K10D6.2 V_-_11194059_11194342_11194572_11194627_11194772 3_Junction_90740_Junction_90741_Junction_90743 J001 5_Junction_90739_Junction_90740 J002	K10D6.2	WBGene00010742	K10D6.2	V_-_11194059_11194342_11194572_11194627_11194772 3_Junction_90740_Junction_90741_Junction_90743 J001 5_Junction_90739_Junction_90740 J002								52.59665025%																							17.7734405%
K10D6.2 V_-_11194059_11194342_11194572_11194627_11194772 3_Junction_90740_Junction_90741_Junction_90743 J002 5_Junction_90739_Junction_90740 J001	K10D6.2	WBGene00010742	K10D6.2	V_-_11194059_11194342_11194572_11194627_11194772 3_Junction_90740_Junction_90741_Junction_90743 J002 5_Junction_90739_Junction_90740 J001								0%																							6.106705%
K10D6.2 V_-_11194059_11194342_11194572_11194627_11194772 3_Junction_90740_Junction_90741_Junction_90743 J002 5_Junction_90739_Junction_90740 J002	K10D6.2	WBGene00010742	K10D6.2	V_-_11194059_11194342_11194572_11194627_11194772 3_Junction_90740_Junction_90741_Junction_90743 J002 5_Junction_90739_Junction_90740 J002								0%																							3.393295%
K10D6.2 V_-_11194059_11194342_11194572_11194627_11194772 3_Junction_90740_Junction_90741_Junction_90743 J003 5_Junction_90739_Junction_90740 J001	K10D6.2	WBGene00010742	K10D6.2	V_-_11194059_11194342_11194572_11194627_11194772 3_Junction_90740_Junction_90741_Junction_90743 J003 5_Junction_90739_Junction_90740 J001								8.99415025%																							30.4317355%
K10D6.2 V_-_11194059_11194342_11194572_11194627_11194772 3_Junction_90740_Junction_90741_Junction_90743 J003 5_Junction_90739_Junction_90740 J002	K10D6.2	WBGene00010742	K10D6.2	V_-_11194059_11194342_11194572_11194627_11194772 3_Junction_90740_Junction_90741_Junction_90743 J003 5_Junction_90739_Junction_90740 J002								19.31334975%																							21.4332645%
K10D6.2 V_-_11194059_11194342_11194572_11194627_11194772 3_Junction_90852_Junction_90853_Junction_90854 J001 5_Junction_90851_Junction_90852 J001	K10D6.2	WBGene00010742	K10D6.2	V_-_11194059_11194342_11194572_11194627_11194772 3_Junction_90852_Junction_90853_Junction_90854 J001 5_Junction_90851_Junction_90852 J001											11.7046296666667%																				20.8615595%
K10D6.2 V_-_11194059_11194342_11194572_11194627_11194772 3_Junction_90852_Junction_90853_Junction_90854 J001 5_Junction_90851_Junction_90852 J002	K10D6.2	WBGene00010742	K10D6.2	V_-_11194059_11194342_11194572_11194627_11194772 3_Junction_90852_Junction_90853_Junction_90854 J001 5_Junction_90851_Junction_90852 J002											47.1853703333333%																				17.7734405%
K10D6.2 V_-_11194059_11194342_11194572_11194627_11194772 3_Junction_90852_Junction_90853_Junction_90854 J002 5_Junction_90851_Junction_90852 J001	K10D6.2	WBGene00010742	K10D6.2	V_-_11194059_11194342_11194572_11194627_11194772 3_Junction_90852_Junction_90853_Junction_90854 J002 5_Junction_90851_Junction_90852 J001											13.7783333333333%																				6.106705%
K10D6.2 V_-_11194059_11194342_11194572_11194627_11194772 3_Junction_90852_Junction_90853_Junction_90854 J002 5_Junction_90851_Junction_90852 J002	K10D6.2	WBGene00010742	K10D6.2	V_-_11194059_11194342_11194572_11194627_11194772 3_Junction_90852_Junction_90853_Junction_90854 J002 5_Junction_90851_Junction_90852 J002											9.555%																				3.393295%
K10D6.2 V_-_11194059_11194342_11194572_11194627_11194772 3_Junction_90852_Junction_90853_Junction_90854 J003 5_Junction_90851_Junction_90852 J001	K10D6.2	WBGene00010742	K10D6.2	V_-_11194059_11194342_11194572_11194627_11194772 3_Junction_90852_Junction_90853_Junction_90854 J003 5_Junction_90851_Junction_90852 J001											10.0737036666667%																				30.4317355%
K10D6.2 V_-_11194059_11194342_11194572_11194627_11194772 3_Junction_90852_Junction_90853_Junction_90854 J003 5_Junction_90851_Junction_90852 J002	K10D6.2	WBGene00010742	K10D6.2	V_-_11194059_11194342_11194572_11194627_11194772 3_Junction_90852_Junction_90853_Junction_90854 J003 5_Junction_90851_Junction_90852 J002											7.702963%																				21.4332645%
K10D6.2 V_-_11194059_11194342_11194572_11194627_11194772 3_Junction_91118_Junction_91120_Junction_91121 J001 5_Junction_91117_Junction_91118 J001	K10D6.2	WBGene00010742	K10D6.2	V_-_11194059_11194342_11194572_11194627_11194772 3_Junction_91118_Junction_91120_Junction_91121 J001 5_Junction_91117_Junction_91118 J001																		13.5649075%						5.426392%
K10D6.2 V_-_11194059_11194342_11194572_11194627_11194772 3_Junction_91118_Junction_91120_Junction_91121 J001 5_Junction_91117_Junction_91118 J002	K10D6.2	WBGene00010742	K10D6.2	V_-_11194059_11194342_11194572_11194627_11194772 3_Junction_91118_Junction_91120_Junction_91121 J001 5_Junction_91117_Junction_91118 J002																		53.6250925%						16.293608%
K10D6.2 V_-_11194059_11194342_11194572_11194627_11194772 3_Junction_91118_Junction_91120_Junction_91121 J002 5_Junction_91117_Junction_91118 J001	K10D6.2	WBGene00010742	K10D6.2	V_-_11194059_11194342_11194572_11194627_11194772 3_Junction_91118_Junction_91120_Junction_91121 J002 5_Junction_91117_Junction_91118 J001																		1.932917%						12.868608%
K10D6.2 V_-_11194059_11194342_11194572_11194627_11194772 3_Junction_91118_Junction_91120_Junction_91121 J002 5_Junction_91117_Junction_91118 J002	K10D6.2	WBGene00010742	K10D6.2	V_-_11194059_11194342_11194572_11194627_11194772 3_Junction_91118_Junction_91120_Junction_91121 J002 5_Junction_91117_Junction_91118 J002																		4.427083%						21.036392%
K10D6.2 V_-_11194059_11194342_11194572_11194627_11194772 3_Junction_91118_Junction_91120_Junction_91121 J003 5_Junction_91117_Junction_91118 J001	K10D6.2	WBGene00010742	K10D6.2	V_-_11194059_11194342_11194572_11194627_11194772 3_Junction_91118_Junction_91120_Junction_91121 J003 5_Junction_91117_Junction_91118 J001																		6.8841255%						15.795%
K10D6.2 V_-_11194059_11194342_11194572_11194627_11194772 3_Junction_91118_Junction_91120_Junction_91121 J003 5_Junction_91117_Junction_91118 J002	K10D6.2	WBGene00010742	K10D6.2	V_-_11194059_11194342_11194572_11194627_11194772 3_Junction_91118_Junction_91120_Junction_91121 J003 5_Junction_91117_Junction_91118 J002																		19.5633745%						28.58%
K10D6.2 V_-_11194059_11194342_11194572_11194627_11194772 3_Junction_91698_Junction_91700_Junction_91701 J001 5_Junction_91697_Junction_91698 J001	K10D6.2	WBGene00010742	K10D6.2	V_-_11194059_11194342_11194572_11194627_11194772 3_Junction_91698_Junction_91700_Junction_91701 J001 5_Junction_91697_Junction_91698 J001										18.14400825%														5.426392%
K10D6.2 V_-_11194059_11194342_11194572_11194627_11194772 3_Junction_91698_Junction_91700_Junction_91701 J001 5_Junction_91697_Junction_91698 J002	K10D6.2	WBGene00010742	K10D6.2	V_-_11194059_11194342_11194572_11194627_11194772 3_Junction_91698_Junction_91700_Junction_91701 J001 5_Junction_91697_Junction_91698 J002										43.95099175%														16.293608%
K10D6.2 V_-_11194059_11194342_11194572_11194627_11194772 3_Junction_91698_Junction_91700_Junction_91701 J002 5_Junction_91697_Junction_91698 J001	K10D6.2	WBGene00010742	K10D6.2	V_-_11194059_11194342_11194572_11194627_11194772 3_Junction_91698_Junction_91700_Junction_91701 J002 5_Junction_91697_Junction_91698 J001										0.2900625%														12.868608%
K10D6.2 V_-_11194059_11194342_11194572_11194627_11194772 3_Junction_91698_Junction_91700_Junction_91701 J002 5_Junction_91697_Junction_91698 J002	K10D6.2	WBGene00010742	K10D6.2	V_-_11194059_11194342_11194572_11194627_11194772 3_Junction_91698_Junction_91700_Junction_91701 J002 5_Junction_91697_Junction_91698 J002										0.6024375%														21.036392%
K10D6.2 V_-_11194059_11194342_11194572_11194627_11194772 3_Junction_91698_Junction_91700_Junction_91701 J003 5_Junction_91697_Junction_91698 J001	K10D6.2	WBGene00010742	K10D6.2	V_-_11194059_11194342_11194572_11194627_11194772 3_Junction_91698_Junction_91700_Junction_91701 J003 5_Junction_91697_Junction_91698 J001										11.33842925%														15.795%
K10D6.2 V_-_11194059_11194342_11194572_11194627_11194772 3_Junction_91698_Junction_91700_Junction_91701 J003 5_Junction_91697_Junction_91698 J002	K10D6.2	WBGene00010742	K10D6.2	V_-_11194059_11194342_11194572_11194627_11194772 3_Junction_91698_Junction_91700_Junction_91701 J003 5_Junction_91697_Junction_91698 J002										25.67407075%														28.58%
K10D6.2 V_-_11194059_11194342_11194572_11194627_11194772 3_Junction_91900_Junction_91902_Junction_91903 J001 5_Junction_91899_Junction_91900 J001	K10D6.2	WBGene00010742	K10D6.2	V_-_11194059_11194342_11194572_11194627_11194772 3_Junction_91900_Junction_91902_Junction_91903 J001 5_Junction_91899_Junction_91900 J001																		13.5649075%													20.8615595%
K10D6.2 V_-_11194059_11194342_11194572_11194627_11194772 3_Junction_91900_Junction_91902_Junction_91903 J001 5_Junction_91899_Junction_91900 J002	K10D6.2	WBGene00010742	K10D6.2	V_-_11194059_11194342_11194572_11194627_11194772 3_Junction_91900_Junction_91902_Junction_91903 J001 5_Junction_91899_Junction_91900 J002																		53.6250925%													17.7734405%
K10D6.2 V_-_11194059_11194342_11194572_11194627_11194772 3_Junction_91900_Junction_91902_Junction_91903 J002 5_Junction_91899_Junction_91900 J001	K10D6.2	WBGene00010742	K10D6.2	V_-_11194059_11194342_11194572_11194627_11194772 3_Junction_91900_Junction_91902_Junction_91903 J002 5_Junction_91899_Junction_91900 J001																		1.932917%													6.106705%
K10D6.2 V_-_11194059_11194342_11194572_11194627_11194772 3_Junction_91900_Junction_91902_Junction_91903 J002 5_Junction_91899_Junction_91900 J002	K10D6.2	WBGene00010742	K10D6.2	V_-_11194059_11194342_11194572_11194627_11194772 3_Junction_91900_Junction_91902_Junction_91903 J002 5_Junction_91899_Junction_91900 J002																		4.427083%													3.393295%
K10D6.2 V_-_11194059_11194342_11194572_11194627_11194772 3_Junction_91900_Junction_91902_Junction_91903 J003 5_Junction_91899_Junction_91900 J001	K10D6.2	WBGene00010742	K10D6.2	V_-_11194059_11194342_11194572_11194627_11194772 3_Junction_91900_Junction_91902_Junction_91903 J003 5_Junction_91899_Junction_91900 J001																		6.8841255%													30.4317355%
K10D6.2 V_-_11194059_11194342_11194572_11194627_11194772 3_Junction_91900_Junction_91902_Junction_91903 J003 5_Junction_91899_Junction_91900 J002	K10D6.2	WBGene00010742	K10D6.2	V_-_11194059_11194342_11194572_11194627_11194772 3_Junction_91900_Junction_91902_Junction_91903 J003 5_Junction_91899_Junction_91900 J002																		19.5633745%													21.4332645%
K10D6.2 V_-_11194059_11194342_11194572_11194627_11194772 3_Junction_92581_Junction_92583_Junction_92584 J001 5_Junction_92580_Junction_92581 J001	K10D6.2	WBGene00010742	K10D6.2	V_-_11194059_11194342_11194572_11194627_11194772 3_Junction_92581_Junction_92583_Junction_92584 J001 5_Junction_92580_Junction_92581 J001										18.14400825%																					20.8615595%
K10D6.2 V_-_11194059_11194342_11194572_11194627_11194772 3_Junction_92581_Junction_92583_Junction_92584 J001 5_Junction_92580_Junction_92581 J002	K10D6.2	WBGene00010742	K10D6.2	V_-_11194059_11194342_11194572_11194627_11194772 3_Junction_92581_Junction_92583_Junction_92584 J001 5_Junction_92580_Junction_92581 J002										43.95099175%																					17.7734405%
K10D6.2 V_-_11194059_11194342_11194572_11194627_11194772 3_Junction_92581_Junction_92583_Junction_92584 J002 5_Junction_92580_Junction_92581 J001	K10D6.2	WBGene00010742	K10D6.2	V_-_11194059_11194342_11194572_11194627_11194772 3_Junction_92581_Junction_92583_Junction_92584 J002 5_Junction_92580_Junction_92581 J001										0.2900625%																					6.106705%
K10D6.2 V_-_11194059_11194342_11194572_11194627_11194772 3_Junction_92581_Junction_92583_Junction_92584 J002 5_Junction_92580_Junction_92581 J002	K10D6.2	WBGene00010742	K10D6.2	V_-_11194059_11194342_11194572_11194627_11194772 3_Junction_92581_Junction_92583_Junction_92584 J002 5_Junction_92580_Junction_92581 J002										0.6024375%																					3.393295%
K10D6.2 V_-_11194059_11194342_11194572_11194627_11194772 3_Junction_92581_Junction_92583_Junction_92584 J003 5_Junction_92580_Junction_92581 J001	K10D6.2	WBGene00010742	K10D6.2	V_-_11194059_11194342_11194572_11194627_11194772 3_Junction_92581_Junction_92583_Junction_92584 J003 5_Junction_92580_Junction_92581 J001										11.33842925%																					30.4317355%
K10D6.2 V_-_11194059_11194342_11194572_11194627_11194772 3_Junction_92581_Junction_92583_Junction_92584 J003 5_Junction_92580_Junction_92581 J002	K10D6.2	WBGene00010742	K10D6.2	V_-_11194059_11194342_11194572_11194627_11194772 3_Junction_92581_Junction_92583_Junction_92584 J003 5_Junction_92580_Junction_92581 J002										25.67407075%																					21.4332645%
K10D6.2 V_-_11194059_11194342_11194572_11194627_11194772 3_Junction_92856_Junction_92857_Junction_92859 J001 5_Junction_92855_Junction_92856 J001	K10D6.2	WBGene00010742	K10D6.2	V_-_11194059_11194342_11194572_11194627_11194772 3_Junction_92856_Junction_92857_Junction_92859 J001 5_Junction_92855_Junction_92856 J001								19.09584975%																																						4.4779385%
K10D6.2 V_-_11194059_11194342_11194572_11194627_11194772 3_Junction_92856_Junction_92857_Junction_92859 J001 5_Junction_92855_Junction_92856 J002	K10D6.2	WBGene00010742	K10D6.2	V_-_11194059_11194342_11194572_11194627_11194772 3_Junction_92856_Junction_92857_Junction_92859 J001 5_Junction_92855_Junction_92856 J002								52.59665025%																																						3.1620615%
K10D6.2 V_-_11194059_11194342_11194572_11194627_11194772 3_Junction_92856_Junction_92857_Junction_92859 J002 5_Junction_92855_Junction_92856 J001	K10D6.2	WBGene00010742	K10D6.2	V_-_11194059_11194342_11194572_11194627_11194772 3_Junction_92856_Junction_92857_Junction_92859 J002 5_Junction_92855_Junction_92856 J001								0%																																						28.438246%
K10D6.2 V_-_11194059_11194342_11194572_11194627_11194772 3_Junction_92856_Junction_92857_Junction_92859 J002 5_Junction_92855_Junction_92856 J002	K10D6.2	WBGene00010742	K10D6.2	V_-_11194059_11194342_11194572_11194627_11194772 3_Junction_92856_Junction_92857_Junction_92859 J002 5_Junction_92855_Junction_92856 J002								0%																																						8.964254%
K10D6.2 V_-_11194059_11194342_11194572_11194627_11194772 3_Junction_92856_Junction_92857_Junction_92859 J003 5_Junction_92855_Junction_92856 J001	K10D6.2	WBGene00010742	K10D6.2	V_-_11194059_11194342_11194572_11194627_11194772 3_Junction_92856_Junction_92857_Junction_92859 J003 5_Junction_92855_Junction_92856 J001								8.99415025%																																						42.3115655%
K10D6.2 V_-_11194059_11194342_11194572_11194627_11194772 3_Junction_92856_Junction_92857_Junction_92859 J003 5_Junction_92855_Junction_92856 J002	K10D6.2	WBGene00010742	K10D6.2	V_-_11194059_11194342_11194572_11194627_11194772 3_Junction_92856_Junction_92857_Junction_92859 J003 5_Junction_92855_Junction_92856 J002								19.31334975%																																						12.6459345%
K10D6.2 V_-_11194059_11194342_11194572_11194627_11194772 3_Junction_93646_Junction_93647_Junction_93648 J001 5_Junction_93645_Junction_93646 J001	K10D6.2	WBGene00010742	K10D6.2	V_-_11194059_11194342_11194572_11194627_11194772 3_Junction_93646_Junction_93647_Junction_93648 J001 5_Junction_93645_Junction_93646 J001																															20.8615595%	20.717767%
K10D6.2 V_-_11194059_11194342_11194572_11194627_11194772 3_Junction_93646_Junction_93647_Junction_93648 J001 5_Junction_93645_Junction_93646 J002	K10D6.2	WBGene00010742	K10D6.2	V_-_11194059_11194342_11194572_11194627_11194772 3_Junction_93646_Junction_93647_Junction_93648 J001 5_Junction_93645_Junction_93646 J002																															17.7734405%	19.2955663333333%
K10D6.2 V_-_11194059_11194342_11194572_11194627_11194772 3_Junction_93646_Junction_93647_Junction_93648 J002 5_Junction_93645_Junction_93646 J001	K10D6.2	WBGene00010742	K10D6.2	V_-_11194059_11194342_11194572_11194627_11194772 3_Junction_93646_Junction_93647_Junction_93648 J002 5_Junction_93645_Junction_93646 J001																															6.106705%	6.192314%
K10D6.2 V_-_11194059_11194342_11194572_11194627_11194772 3_Junction_93646_Junction_93647_Junction_93648 J002 5_Junction_93645_Junction_93646 J002	K10D6.2	WBGene00010742	K10D6.2	V_-_11194059_11194342_11194572_11194627_11194772 3_Junction_93646_Junction_93647_Junction_93648 J002 5_Junction_93645_Junction_93646 J002																															3.393295%	6.117686%
K10D6.2 V_-_11194059_11194342_11194572_11194627_11194772 3_Junction_93646_Junction_93647_Junction_93648 J003 5_Junction_93645_Junction_93646 J001	K10D6.2	WBGene00010742	K10D6.2	V_-_11194059_11194342_11194572_11194627_11194772 3_Junction_93646_Junction_93647_Junction_93648 J003 5_Junction_93645_Junction_93646 J001																															30.4317355%	28.3132523333333%
K10D6.2 V_-_11194059_11194342_11194572_11194627_11194772 3_Junction_93646_Junction_93647_Junction_93648 J003 5_Junction_93645_Junction_93646 J002	K10D6.2	WBGene00010742	K10D6.2	V_-_11194059_11194342_11194572_11194627_11194772 3_Junction_93646_Junction_93647_Junction_93648 J003 5_Junction_93645_Junction_93646 J002																															21.4332645%	19.3634143333333%
K10D6.2 V_-_11194059_11194342_11194572_11194627_11194772 3_Junction_93777_Junction_93778_Junction_93779 J001 5_Junction_93776_Junction_93777 J001	K10D6.2	WBGene00010742	K10D6.2	V_-_11194059_11194342_11194572_11194627_11194772 3_Junction_93777_Junction_93778_Junction_93779 J001 5_Junction_93776_Junction_93777 J001																0%															20.8615595%
K10D6.2 V_-_11194059_11194342_11194572_11194627_11194772 3_Junction_93777_Junction_93778_Junction_93779 J001 5_Junction_93776_Junction_93777 J002	K10D6.2	WBGene00010742	K10D6.2	V_-_11194059_11194342_11194572_11194627_11194772 3_Junction_93777_Junction_93778_Junction_93779 J001 5_Junction_93776_Junction_93777 J002																50%															17.7734405%
K10D6.2 V_-_11194059_11194342_11194572_11194627_11194772 3_Junction_93777_Junction_93778_Junction_93779 J002 5_Junction_93776_Junction_93777 J001	K10D6.2	WBGene00010742	K10D6.2	V_-_11194059_11194342_11194572_11194627_11194772 3_Junction_93777_Junction_93778_Junction_93779 J002 5_Junction_93776_Junction_93777 J001																0%															6.106705%
K10D6.2 V_-_11194059_11194342_11194572_11194627_11194772 3_Junction_93777_Junction_93778_Junction_93779 J002 5_Junction_93776_Junction_93777 J002	K10D6.2	WBGene00010742	K10D6.2	V_-_11194059_11194342_11194572_11194627_11194772 3_Junction_93777_Junction_93778_Junction_93779 J002 5_Junction_93776_Junction_93777 J002																0%															3.393295%
K10D6.2 V_-_11194059_11194342_11194572_11194627_11194772 3_Junction_93777_Junction_93778_Junction_93779 J003 5_Junction_93776_Junction_93777 J001	K10D6.2	WBGene00010742	K10D6.2	V_-_11194059_11194342_11194572_11194627_11194772 3_Junction_93777_Junction_93778_Junction_93779 J003 5_Junction_93776_Junction_93777 J001																50%															30.4317355%
K10D6.2 V_-_11194059_11194342_11194572_11194627_11194772 3_Junction_93777_Junction_93778_Junction_93779 J003 5_Junction_93776_Junction_93777 J002	K10D6.2	WBGene00010742	K10D6.2	V_-_11194059_11194342_11194572_11194627_11194772 3_Junction_93777_Junction_93778_Junction_93779 J003 5_Junction_93776_Junction_93777 J002																0%															21.4332645%
K10D6.2 V_-_11194059_11194342_11194572_11194627_11194772 3_Junction_93976_Junction_93978_Junction_93979 J001 5_Junction_93975_Junction_93976 J001	K10D6.2	WBGene00010742	K10D6.2	V_-_11194059_11194342_11194572_11194627_11194772 3_Junction_93976_Junction_93978_Junction_93979 J001 5_Junction_93975_Junction_93976 J001																		13.5649075%																												4.4779385%
K10D6.2 V_-_11194059_11194342_11194572_11194627_11194772 3_Junction_93976_Junction_93978_Junction_93979 J001 5_Junction_93975_Junction_93976 J002	K10D6.2	WBGene00010742	K10D6.2	V_-_11194059_11194342_11194572_11194627_11194772 3_Junction_93976_Junction_93978_Junction_93979 J001 5_Junction_93975_Junction_93976 J002																		53.6250925%																												3.1620615%
K10D6.2 V_-_11194059_11194342_11194572_11194627_11194772 3_Junction_93976_Junction_93978_Junction_93979 J002 5_Junction_93975_Junction_93976 J001	K10D6.2	WBGene00010742	K10D6.2	V_-_11194059_11194342_11194572_11194627_11194772 3_Junction_93976_Junction_93978_Junction_93979 J002 5_Junction_93975_Junction_93976 J001																		1.932917%																												28.438246%
K10D6.2 V_-_11194059_11194342_11194572_11194627_11194772 3_Junction_93976_Junction_93978_Junction_93979 J002 5_Junction_93975_Junction_93976 J002	K10D6.2	WBGene00010742	K10D6.2	V_-_11194059_11194342_11194572_11194627_11194772 3_Junction_93976_Junction_93978_Junction_93979 J002 5_Junction_93975_Junction_93976 J002																		4.427083%																												8.964254%
K10D6.2 V_-_11194059_11194342_11194572_11194627_11194772 3_Junction_93976_Junction_93978_Junction_93979 J003 5_Junction_93975_Junction_93976 J001	K10D6.2	WBGene00010742	K10D6.2	V_-_11194059_11194342_11194572_11194627_11194772 3_Junction_93976_Junction_93978_Junction_93979 J003 5_Junction_93975_Junction_93976 J001																		6.8841255%																												42.3115655%
K10D6.2 V_-_11194059_11194342_11194572_11194627_11194772 3_Junction_93976_Junction_93978_Junction_93979 J003 5_Junction_93975_Junction_93976 J002	K10D6.2	WBGene00010742	K10D6.2	V_-_11194059_11194342_11194572_11194627_11194772 3_Junction_93976_Junction_93978_Junction_93979 J003 5_Junction_93975_Junction_93976 J002																		19.5633745%																												12.6459345%
K10D6.2 V_-_11194059_11194342_11194572_11194627_11194772 3_Junction_94478_Junction_94479_Junction_94480 J001 5_Junction_94477_Junction_94478 J001	K10D6.2	WBGene00010742	K10D6.2	V_-_11194059_11194342_11194572_11194627_11194772 3_Junction_94478_Junction_94479_Junction_94480 J001 5_Junction_94477_Junction_94478 J001																								5.426392%								20.717767%
K10D6.2 V_-_11194059_11194342_11194572_11194627_11194772 3_Junction_94478_Junction_94479_Junction_94480 J001 5_Junction_94477_Junction_94478 J002	K10D6.2	WBGene00010742	K10D6.2	V_-_11194059_11194342_11194572_11194627_11194772 3_Junction_94478_Junction_94479_Junction_94480 J001 5_Junction_94477_Junction_94478 J002																								16.293608%								19.2955663333333%
K10D6.2 V_-_11194059_11194342_11194572_11194627_11194772 3_Junction_94478_Junction_94479_Junction_94480 J002 5_Junction_94477_Junction_94478 J001	K10D6.2	WBGene00010742	K10D6.2	V_-_11194059_11194342_11194572_11194627_11194772 3_Junction_94478_Junction_94479_Junction_94480 J002 5_Junction_94477_Junction_94478 J001																								12.868608%								6.192314%
K10D6.2 V_-_11194059_11194342_11194572_11194627_11194772 3_Junction_94478_Junction_94479_Junction_94480 J002 5_Junction_94477_Junction_94478 J002	K10D6.2	WBGene00010742	K10D6.2	V_-_11194059_11194342_11194572_11194627_11194772 3_Junction_94478_Junction_94479_Junction_94480 J002 5_Junction_94477_Junction_94478 J002																								21.036392%								6.117686%
K10D6.2 V_-_11194059_11194342_11194572_11194627_11194772 3_Junction_94478_Junction_94479_Junction_94480 J003 5_Junction_94477_Junction_94478 J001	K10D6.2	WBGene00010742	K10D6.2	V_-_11194059_11194342_11194572_11194627_11194772 3_Junction_94478_Junction_94479_Junction_94480 J003 5_Junction_94477_Junction_94478 J001																								15.795%								28.3132523333333%
K10D6.2 V_-_11194059_11194342_11194572_11194627_11194772 3_Junction_94478_Junction_94479_Junction_94480 J003 5_Junction_94477_Junction_94478 J002	K10D6.2	WBGene00010742	K10D6.2	V_-_11194059_11194342_11194572_11194627_11194772 3_Junction_94478_Junction_94479_Junction_94480 J003 5_Junction_94477_Junction_94478 J002																								28.58%								19.3634143333333%
K10D6.2 V_-_11194059_11194342_11194572_11194627_11194772 3_Junction_94869_Junction_94870_Junction_94871 J001 5_Junction_94868_Junction_94869 J001	K10D6.2	WBGene00010742	K10D6.2	V_-_11194059_11194342_11194572_11194627_11194772 3_Junction_94869_Junction_94870_Junction_94871 J001 5_Junction_94868_Junction_94869 J001		17.2354%																													20.8615595%
K10D6.2 V_-_11194059_11194342_11194572_11194627_11194772 3_Junction_94869_Junction_94870_Junction_94871 J001 5_Junction_94868_Junction_94869 J002	K10D6.2	WBGene00010742	K10D6.2	V_-_11194059_11194342_11194572_11194627_11194772 3_Junction_94869_Junction_94870_Junction_94871 J001 5_Junction_94868_Junction_94869 J002		66.9326%																													17.7734405%
K10D6.2 V_-_11194059_11194342_11194572_11194627_11194772 3_Junction_94869_Junction_94870_Junction_94871 J002 5_Junction_94868_Junction_94869 J001	K10D6.2	WBGene00010742	K10D6.2	V_-_11194059_11194342_11194572_11194627_11194772 3_Junction_94869_Junction_94870_Junction_94871 J002 5_Junction_94868_Junction_94869 J001		0%																													6.106705%
K10D6.2 V_-_11194059_11194342_11194572_11194627_11194772 3_Junction_94869_Junction_94870_Junction_94871 J002 5_Junction_94868_Junction_94869 J002	K10D6.2	WBGene00010742	K10D6.2	V_-_11194059_11194342_11194572_11194627_11194772 3_Junction_94869_Junction_94870_Junction_94871 J002 5_Junction_94868_Junction_94869 J002		0%																													3.393295%
K10D6.2 V_-_11194059_11194342_11194572_11194627_11194772 3_Junction_94869_Junction_94870_Junction_94871 J003 5_Junction_94868_Junction_94869 J001	K10D6.2	WBGene00010742	K10D6.2	V_-_11194059_11194342_11194572_11194627_11194772 3_Junction_94869_Junction_94870_Junction_94871 J003 5_Junction_94868_Junction_94869 J001		2.9786%																													30.4317355%
K10D6.2 V_-_11194059_11194342_11194572_11194627_11194772 3_Junction_94869_Junction_94870_Junction_94871 J003 5_Junction_94868_Junction_94869 J002	K10D6.2	WBGene00010742	K10D6.2	V_-_11194059_11194342_11194572_11194627_11194772 3_Junction_94869_Junction_94870_Junction_94871 J003 5_Junction_94868_Junction_94869 J002		12.8534%																													21.4332645%
K10D6.2 V_-_11194059_11194342_11194572_11194627_11194772 3_Junction_95145_Junction_95147_Junction_95148 J001 5_Junction_95144_Junction_95145 J001	K10D6.2	WBGene00010742	K10D6.2	V_-_11194059_11194342_11194572_11194627_11194772 3_Junction_95145_Junction_95147_Junction_95148 J001 5_Junction_95144_Junction_95145 J001										18.14400825%																																				4.4779385%
K10D6.2 V_-_11194059_11194342_11194572_11194627_11194772 3_Junction_95145_Junction_95147_Junction_95148 J001 5_Junction_95144_Junction_95145 J002	K10D6.2	WBGene00010742	K10D6.2	V_-_11194059_11194342_11194572_11194627_11194772 3_Junction_95145_Junction_95147_Junction_95148 J001 5_Junction_95144_Junction_95145 J002										43.95099175%																																				3.1620615%
K10D6.2 V_-_11194059_11194342_11194572_11194627_11194772 3_Junction_95145_Junction_95147_Junction_95148 J002 5_Junction_95144_Junction_95145 J001	K10D6.2	WBGene00010742	K10D6.2	V_-_11194059_11194342_11194572_11194627_11194772 3_Junction_95145_Junction_95147_Junction_95148 J002 5_Junction_95144_Junction_95145 J001										0.2900625%																																				28.438246%
K10D6.2 V_-_11194059_11194342_11194572_11194627_11194772 3_Junction_95145_Junction_95147_Junction_95148 J002 5_Junction_95144_Junction_95145 J002	K10D6.2	WBGene00010742	K10D6.2	V_-_11194059_11194342_11194572_11194627_11194772 3_Junction_95145_Junction_95147_Junction_95148 J002 5_Junction_95144_Junction_95145 J002										0.6024375%																																				8.964254%
K10D6.2 V_-_11194059_11194342_11194572_11194627_11194772 3_Junction_95145_Junction_95147_Junction_95148 J003 5_Junction_95144_Junction_95145 J001	K10D6.2	WBGene00010742	K10D6.2	V_-_11194059_11194342_11194572_11194627_11194772 3_Junction_95145_Junction_95147_Junction_95148 J003 5_Junction_95144_Junction_95145 J001										11.33842925%																																				42.3115655%
K10D6.2 V_-_11194059_11194342_11194572_11194627_11194772 3_Junction_95145_Junction_95147_Junction_95148 J003 5_Junction_95144_Junction_95145 J002	K10D6.2	WBGene00010742	K10D6.2	V_-_11194059_11194342_11194572_11194627_11194772 3_Junction_95145_Junction_95147_Junction_95148 J003 5_Junction_95144_Junction_95145 J002										25.67407075%																																				12.6459345%
K10D6.2 V_-_11194059_11194342_11194572_11194627_11194772 3_Junction_95321_Junction_95322_Junction_95323 J001 5_Junction_95320_Junction_95321 J001	K10D6.2	WBGene00010742	K10D6.2	V_-_11194059_11194342_11194572_11194627_11194772 3_Junction_95321_Junction_95322_Junction_95323 J001 5_Junction_95320_Junction_95321 J001																	14.139697%														20.8615595%
K10D6.2 V_-_11194059_11194342_11194572_11194627_11194772 3_Junction_95321_Junction_95322_Junction_95323 J001 5_Junction_95320_Junction_95321 J002	K10D6.2	WBGene00010742	K10D6.2	V_-_11194059_11194342_11194572_11194627_11194772 3_Junction_95321_Junction_95322_Junction_95323 J001 5_Junction_95320_Junction_95321 J002																	12.120303%														17.7734405%
K10D6.2 V_-_11194059_11194342_11194572_11194627_11194772 3_Junction_95321_Junction_95322_Junction_95323 J002 5_Junction_95320_Junction_95321 J001	K10D6.2	WBGene00010742	K10D6.2	V_-_11194059_11194342_11194572_11194627_11194772 3_Junction_95321_Junction_95322_Junction_95323 J002 5_Junction_95320_Junction_95321 J001																	5.04986533333333%														6.106705%
K10D6.2 V_-_11194059_11194342_11194572_11194627_11194772 3_Junction_95321_Junction_95322_Junction_95323 J002 5_Junction_95320_Junction_95321 J002	K10D6.2	WBGene00010742	K10D6.2	V_-_11194059_11194342_11194572_11194627_11194772 3_Junction_95321_Junction_95322_Junction_95323 J002 5_Junction_95320_Junction_95321 J002																	1.683468%														3.393295%
K10D6.2 V_-_11194059_11194342_11194572_11194627_11194772 3_Junction_95321_Junction_95322_Junction_95323 J003 5_Junction_95320_Junction_95321 J001	K10D6.2	WBGene00010742	K10D6.2	V_-_11194059_11194342_11194572_11194627_11194772 3_Junction_95321_Junction_95322_Junction_95323 J003 5_Junction_95320_Junction_95321 J001																	51.1789563333333%														30.4317355%
K10D6.2 V_-_11194059_11194342_11194572_11194627_11194772 3_Junction_95321_Junction_95322_Junction_95323 J003 5_Junction_95320_Junction_95321 J002	K10D6.2	WBGene00010742	K10D6.2	V_-_11194059_11194342_11194572_11194627_11194772 3_Junction_95321_Junction_95322_Junction_95323 J003 5_Junction_95320_Junction_95321 J002																	15.824377%														21.4332645%
K10D6.2 V_-_11194059_11194342_11194572_11194627_11194772 3_Junction_95988_Junction_95989_Junction_95990 J001 5_Junction_95987_Junction_95988 J001	K10D6.2	WBGene00010742	K10D6.2	V_-_11194059_11194342_11194572_11194627_11194772 3_Junction_95988_Junction_95989_Junction_95990 J001 5_Junction_95987_Junction_95988 J001							9.70771925%																								20.8615595%
K10D6.2 V_-_11194059_11194342_11194572_11194627_11194772 3_Junction_95988_Junction_95989_Junction_95990 J001 5_Junction_95987_Junction_95988 J002	K10D6.2	WBGene00010742	K10D6.2	V_-_11194059_11194342_11194572_11194627_11194772 3_Junction_95988_Junction_95989_Junction_95990 J001 5_Junction_95987_Junction_95988 J002							63.76228075%																								17.7734405%
K10D6.2 V_-_11194059_11194342_11194572_11194627_11194772 3_Junction_95988_Junction_95989_Junction_95990 J002 5_Junction_95987_Junction_95988 J001	K10D6.2	WBGene00010742	K10D6.2	V_-_11194059_11194342_11194572_11194627_11194772 3_Junction_95988_Junction_95989_Junction_95990 J002 5_Junction_95987_Junction_95988 J001							1.7068935%																								6.106705%
K10D6.2 V_-_11194059_11194342_11194572_11194627_11194772 3_Junction_95988_Junction_95989_Junction_95990 J002 5_Junction_95987_Junction_95988 J002	K10D6.2	WBGene00010742	K10D6.2	V_-_11194059_11194342_11194572_11194627_11194772 3_Junction_95988_Junction_95989_Junction_95990 J002 5_Junction_95987_Junction_95988 J002							10.9481065%																								3.393295%
K10D6.2 V_-_11194059_11194342_11194572_11194627_11194772 3_Junction_95988_Junction_95989_Junction_95990 J003 5_Junction_95987_Junction_95988 J001	K10D6.2	WBGene00010742	K10D6.2	V_-_11194059_11194342_11194572_11194627_11194772 3_Junction_95988_Junction_95989_Junction_95990 J003 5_Junction_95987_Junction_95988 J001							2.64288725%																								30.4317355%
K10D6.2 V_-_11194059_11194342_11194572_11194627_11194772 3_Junction_95988_Junction_95989_Junction_95990 J003 5_Junction_95987_Junction_95988 J002	K10D6.2	WBGene00010742	K10D6.2	V_-_11194059_11194342_11194572_11194627_11194772 3_Junction_95988_Junction_95989_Junction_95990 J003 5_Junction_95987_Junction_95988 J002							11.23211275%																								21.4332645%
K10D6.2 V_-_11194059_11194342_11194572_11194627_11194772 3_Junction_96861_Junction_96862_Junction_96863 J001 5_Junction_96860_Junction_96861 J001	K10D6.2	WBGene00010742	K10D6.2	V_-_11194059_11194342_11194572_11194627_11194772 3_Junction_96861_Junction_96862_Junction_96863 J001 5_Junction_96860_Junction_96861 J001																																20.717767%														4.4779385%
K10D6.2 V_-_11194059_11194342_11194572_11194627_11194772 3_Junction_96861_Junction_96862_Junction_96863 J001 5_Junction_96860_Junction_96861 J002	K10D6.2	WBGene00010742	K10D6.2	V_-_11194059_11194342_11194572_11194627_11194772 3_Junction_96861_Junction_96862_Junction_96863 J001 5_Junction_96860_Junction_96861 J002																																19.2955663333333%														3.1620615%
K10D6.2 V_-_11194059_11194342_11194572_11194627_11194772 3_Junction_96861_Junction_96862_Junction_96863 J002 5_Junction_96860_Junction_96861 J001	K10D6.2	WBGene00010742	K10D6.2	V_-_11194059_11194342_11194572_11194627_11194772 3_Junction_96861_Junction_96862_Junction_96863 J002 5_Junction_96860_Junction_96861 J001																																6.192314%														28.438246%
K10D6.2 V_-_11194059_11194342_11194572_11194627_11194772 3_Junction_96861_Junction_96862_Junction_96863 J002 5_Junction_96860_Junction_96861 J002	K10D6.2	WBGene00010742	K10D6.2	V_-_11194059_11194342_11194572_11194627_11194772 3_Junction_96861_Junction_96862_Junction_96863 J002 5_Junction_96860_Junction_96861 J002																																6.117686%														8.964254%
K10D6.2 V_-_11194059_11194342_11194572_11194627_11194772 3_Junction_96861_Junction_96862_Junction_96863 J003 5_Junction_96860_Junction_96861 J001	K10D6.2	WBGene00010742	K10D6.2	V_-_11194059_11194342_11194572_11194627_11194772 3_Junction_96861_Junction_96862_Junction_96863 J003 5_Junction_96860_Junction_96861 J001																																28.3132523333333%														42.3115655%
K10D6.2 V_-_11194059_11194342_11194572_11194627_11194772 3_Junction_96861_Junction_96862_Junction_96863 J003 5_Junction_96860_Junction_96861 J002	K10D6.2	WBGene00010742	K10D6.2	V_-_11194059_11194342_11194572_11194627_11194772 3_Junction_96861_Junction_96862_Junction_96863 J003 5_Junction_96860_Junction_96861 J002																																19.3634143333333%														12.6459345%
K10D6.2 V_-_11194059_11194342_11194572_11194627_11194772 3_Junction_97222_Junction_97223_Junction_97225 J001 5_Junction_97221_Junction_97222 J001	K10D6.2	WBGene00010742	K10D6.2	V_-_11194059_11194342_11194572_11194627_11194772 3_Junction_97222_Junction_97223_Junction_97225 J001 5_Junction_97221_Junction_97222 J001									20.9632733333333%																						20.8615595%
K10D6.2 V_-_11194059_11194342_11194572_11194627_11194772 3_Junction_97222_Junction_97223_Junction_97225 J001 5_Junction_97221_Junction_97222 J002	K10D6.2	WBGene00010742	K10D6.2	V_-_11194059_11194342_11194572_11194627_11194772 3_Junction_97222_Junction_97223_Junction_97225 J001 5_Junction_97221_Junction_97222 J002									32.9333933333333%																						17.7734405%
K10D6.2 V_-_11194059_11194342_11194572_11194627_11194772 3_Junction_97222_Junction_97223_Junction_97225 J002 5_Junction_97221_Junction_97222 J001	K10D6.2	WBGene00010742	K10D6.2	V_-_11194059_11194342_11194572_11194627_11194772 3_Junction_97222_Junction_97223_Junction_97225 J002 5_Junction_97221_Junction_97222 J001									5.22766266666667%																						6.106705%
K10D6.2 V_-_11194059_11194342_11194572_11194627_11194772 3_Junction_97222_Junction_97223_Junction_97225 J002 5_Junction_97221_Junction_97222 J002	K10D6.2	WBGene00010742	K10D6.2	V_-_11194059_11194342_11194572_11194627_11194772 3_Junction_97222_Junction_97223_Junction_97225 J002 5_Junction_97221_Junction_97222 J002									7.84567066666667%																						3.393295%
K10D6.2 V_-_11194059_11194342_11194572_11194627_11194772 3_Junction_97222_Junction_97223_Junction_97225 J003 5_Junction_97221_Junction_97222 J001	K10D6.2	WBGene00010742	K10D6.2	V_-_11194059_11194342_11194572_11194627_11194772 3_Junction_97222_Junction_97223_Junction_97225 J003 5_Junction_97221_Junction_97222 J001									13.3735346666667%																						30.4317355%
K10D6.2 V_-_11194059_11194342_11194572_11194627_11194772 3_Junction_97222_Junction_97223_Junction_97225 J003 5_Junction_97221_Junction_97222 J002	K10D6.2	WBGene00010742	K10D6.2	V_-_11194059_11194342_11194572_11194627_11194772 3_Junction_97222_Junction_97223_Junction_97225 J003 5_Junction_97221_Junction_97222 J002									19.6597986666667%																						21.4332645%
K10D6.2 V_-_11194059_11194342_11194572_11194627_11194772 3_Junction_97232_Junction_97233_Junction_97234 J001 5_Junction_97231_Junction_97232 J001	K10D6.2	WBGene00010742	K10D6.2	V_-_11194059_11194342_11194572_11194627_11194772 3_Junction_97232_Junction_97233_Junction_97234 J001 5_Junction_97231_Junction_97232 J001		17.2354%																																												4.4779385%
K10D6.2 V_-_11194059_11194342_11194572_11194627_11194772 3_Junction_97232_Junction_97233_Junction_97234 J001 5_Junction_97231_Junction_97232 J002	K10D6.2	WBGene00010742	K10D6.2	V_-_11194059_11194342_11194572_11194627_11194772 3_Junction_97232_Junction_97233_Junction_97234 J001 5_Junction_97231_Junction_97232 J002		66.9326%																																												3.1620615%
K10D6.2 V_-_11194059_11194342_11194572_11194627_11194772 3_Junction_97232_Junction_97233_Junction_97234 J002 5_Junction_97231_Junction_97232 J001	K10D6.2	WBGene00010742	K10D6.2	V_-_11194059_11194342_11194572_11194627_11194772 3_Junction_97232_Junction_97233_Junction_97234 J002 5_Junction_97231_Junction_97232 J001		0%																																												28.438246%
K10D6.2 V_-_11194059_11194342_11194572_11194627_11194772 3_Junction_97232_Junction_97233_Junction_97234 J002 5_Junction_97231_Junction_97232 J002	K10D6.2	WBGene00010742	K10D6.2	V_-_11194059_11194342_11194572_11194627_11194772 3_Junction_97232_Junction_97233_Junction_97234 J002 5_Junction_97231_Junction_97232 J002		0%																																												8.964254%
K10D6.2 V_-_11194059_11194342_11194572_11194627_11194772 3_Junction_97232_Junction_97233_Junction_97234 J003 5_Junction_97231_Junction_97232 J001	K10D6.2	WBGene00010742	K10D6.2	V_-_11194059_11194342_11194572_11194627_11194772 3_Junction_97232_Junction_97233_Junction_97234 J003 5_Junction_97231_Junction_97232 J001		2.9786%																																												42.3115655%
K10D6.2 V_-_11194059_11194342_11194572_11194627_11194772 3_Junction_97232_Junction_97233_Junction_97234 J003 5_Junction_97231_Junction_97232 J002	K10D6.2	WBGene00010742	K10D6.2	V_-_11194059_11194342_11194572_11194627_11194772 3_Junction_97232_Junction_97233_Junction_97234 J003 5_Junction_97231_Junction_97232 J002		12.8534%																																												12.6459345%
K10D6.2 V_-_11194059_11194342_11194572_11194627_11194772 3_Junction_97526_Junction_97527_Junction_97529 J001 5_Junction_97525_Junction_97526 J001	K10D6.2	WBGene00010742	K10D6.2	V_-_11194059_11194342_11194572_11194627_11194772 3_Junction_97526_Junction_97527_Junction_97529 J001 5_Junction_97525_Junction_97526 J001									20.9632733333333%															5.426392%
K10D6.2 V_-_11194059_11194342_11194572_11194627_11194772 3_Junction_97526_Junction_97527_Junction_97529 J001 5_Junction_97525_Junction_97526 J002	K10D6.2	WBGene00010742	K10D6.2	V_-_11194059_11194342_11194572_11194627_11194772 3_Junction_97526_Junction_97527_Junction_97529 J001 5_Junction_97525_Junction_97526 J002									32.9333933333333%															16.293608%
K10D6.2 V_-_11194059_11194342_11194572_11194627_11194772 3_Junction_97526_Junction_97527_Junction_97529 J002 5_Junction_97525_Junction_97526 J001	K10D6.2	WBGene00010742	K10D6.2	V_-_11194059_11194342_11194572_11194627_11194772 3_Junction_97526_Junction_97527_Junction_97529 J002 5_Junction_97525_Junction_97526 J001									5.22766266666667%															12.868608%
K10D6.2 V_-_11194059_11194342_11194572_11194627_11194772 3_Junction_97526_Junction_97527_Junction_97529 J002 5_Junction_97525_Junction_97526 J002	K10D6.2	WBGene00010742	K10D6.2	V_-_11194059_11194342_11194572_11194627_11194772 3_Junction_97526_Junction_97527_Junction_97529 J002 5_Junction_97525_Junction_97526 J002									7.84567066666667%															21.036392%
K10D6.2 V_-_11194059_11194342_11194572_11194627_11194772 3_Junction_97526_Junction_97527_Junction_97529 J003 5_Junction_97525_Junction_97526 J001	K10D6.2	WBGene00010742	K10D6.2	V_-_11194059_11194342_11194572_11194627_11194772 3_Junction_97526_Junction_97527_Junction_97529 J003 5_Junction_97525_Junction_97526 J001									13.3735346666667%															15.795%
K10D6.2 V_-_11194059_11194342_11194572_11194627_11194772 3_Junction_97526_Junction_97527_Junction_97529 J003 5_Junction_97525_Junction_97526 J002	K10D6.2	WBGene00010742	K10D6.2	V_-_11194059_11194342_11194572_11194627_11194772 3_Junction_97526_Junction_97527_Junction_97529 J003 5_Junction_97525_Junction_97526 J002									19.6597986666667%															28.58%
K10D6.2 V_-_11194059_11194342_11194572_11194627_11194772 3_Junction_98198_Junction_98199_Junction_98200 J001 5_Junction_98197_Junction_98198 J001	K10D6.2	WBGene00010742	K10D6.2	V_-_11194059_11194342_11194572_11194627_11194772 3_Junction_98198_Junction_98199_Junction_98200 J001 5_Junction_98197_Junction_98198 J001																								5.426392%							20.8615595%
K10D6.2 V_-_11194059_11194342_11194572_11194627_11194772 3_Junction_98198_Junction_98199_Junction_98200 J001 5_Junction_98197_Junction_98198 J002	K10D6.2	WBGene00010742	K10D6.2	V_-_11194059_11194342_11194572_11194627_11194772 3_Junction_98198_Junction_98199_Junction_98200 J001 5_Junction_98197_Junction_98198 J002																								16.293608%							17.7734405%
K10D6.2 V_-_11194059_11194342_11194572_11194627_11194772 3_Junction_98198_Junction_98199_Junction_98200 J002 5_Junction_98197_Junction_98198 J001	K10D6.2	WBGene00010742	K10D6.2	V_-_11194059_11194342_11194572_11194627_11194772 3_Junction_98198_Junction_98199_Junction_98200 J002 5_Junction_98197_Junction_98198 J001																								12.868608%							6.106705%
K10D6.2 V_-_11194059_11194342_11194572_11194627_11194772 3_Junction_98198_Junction_98199_Junction_98200 J002 5_Junction_98197_Junction_98198 J002	K10D6.2	WBGene00010742	K10D6.2	V_-_11194059_11194342_11194572_11194627_11194772 3_Junction_98198_Junction_98199_Junction_98200 J002 5_Junction_98197_Junction_98198 J002																								21.036392%							3.393295%
K10D6.2 V_-_11194059_11194342_11194572_11194627_11194772 3_Junction_98198_Junction_98199_Junction_98200 J003 5_Junction_98197_Junction_98198 J001	K10D6.2	WBGene00010742	K10D6.2	V_-_11194059_11194342_11194572_11194627_11194772 3_Junction_98198_Junction_98199_Junction_98200 J003 5_Junction_98197_Junction_98198 J001																								15.795%							30.4317355%
K10D6.2 V_-_11194059_11194342_11194572_11194627_11194772 3_Junction_98198_Junction_98199_Junction_98200 J003 5_Junction_98197_Junction_98198 J002	K10D6.2	WBGene00010742	K10D6.2	V_-_11194059_11194342_11194572_11194627_11194772 3_Junction_98198_Junction_98199_Junction_98200 J003 5_Junction_98197_Junction_98198 J002																								28.58%							21.4332645%
K10D6.2 V_-_11194059_11194342_11194572_11194627_11194772 3_Junction_98247_Junction_98248_Junction_98249 J001 5_Junction_98246_Junction_98247 J001	K10D6.2	WBGene00010742	K10D6.2	V_-_11194059_11194342_11194572_11194627_11194772 3_Junction_98247_Junction_98248_Junction_98249 J001 5_Junction_98246_Junction_98247 J001															15.50993875%																20.8615595%
K10D6.2 V_-_11194059_11194342_11194572_11194627_11194772 3_Junction_98247_Junction_98248_Junction_98249 J001 5_Junction_98246_Junction_98247 J002	K10D6.2	WBGene00010742	K10D6.2	V_-_11194059_11194342_11194572_11194627_11194772 3_Junction_98247_Junction_98248_Junction_98249 J001 5_Junction_98246_Junction_98247 J002															13.06006125%																17.7734405%
K10D6.2 V_-_11194059_11194342_11194572_11194627_11194772 3_Junction_98247_Junction_98248_Junction_98249 J002 5_Junction_98246_Junction_98247 J001	K10D6.2	WBGene00010742	K10D6.2	V_-_11194059_11194342_11194572_11194627_11194772 3_Junction_98247_Junction_98248_Junction_98249 J002 5_Junction_98246_Junction_98247 J001															12.41551025%																6.106705%
K10D6.2 V_-_11194059_11194342_11194572_11194627_11194772 3_Junction_98247_Junction_98248_Junction_98249 J002 5_Junction_98246_Junction_98247 J002	K10D6.2	WBGene00010742	K10D6.2	V_-_11194059_11194342_11194572_11194627_11194772 3_Junction_98247_Junction_98248_Junction_98249 J002 5_Junction_98246_Junction_98247 J002															3.06198975%																3.393295%
K10D6.2 V_-_11194059_11194342_11194572_11194627_11194772 3_Junction_98247_Junction_98248_Junction_98249 J003 5_Junction_98246_Junction_98247 J001	K10D6.2	WBGene00010742	K10D6.2	V_-_11194059_11194342_11194572_11194627_11194772 3_Junction_98247_Junction_98248_Junction_98249 J003 5_Junction_98246_Junction_98247 J001															40.647051%																30.4317355%
K10D6.2 V_-_11194059_11194342_11194572_11194627_11194772 3_Junction_98247_Junction_98248_Junction_98249 J003 5_Junction_98246_Junction_98247 J002	K10D6.2	WBGene00010742	K10D6.2	V_-_11194059_11194342_11194572_11194627_11194772 3_Junction_98247_Junction_98248_Junction_98249 J003 5_Junction_98246_Junction_98247 J002															15.305449%																21.4332645%
K10D6.2 V_-_11194059_11194342_11194572_11194627_11194772 3_Junction_98360_Junction_98361_Junction_98362 J001 5_Junction_98359_Junction_98360 J001	K10D6.2	WBGene00010742	K10D6.2	V_-_11194059_11194342_11194572_11194627_11194772 3_Junction_98360_Junction_98361_Junction_98362 J001 5_Junction_98359_Junction_98360 J001																										9.20215275%					20.8615595%
K10D6.2 V_-_11194059_11194342_11194572_11194627_11194772 3_Junction_98360_Junction_98361_Junction_98362 J001 5_Junction_98359_Junction_98360 J002	K10D6.2	WBGene00010742	K10D6.2	V_-_11194059_11194342_11194572_11194627_11194772 3_Junction_98360_Junction_98361_Junction_98362 J001 5_Junction_98359_Junction_98360 J002																										51.21534725%					17.7734405%
K10D6.2 V_-_11194059_11194342_11194572_11194627_11194772 3_Junction_98360_Junction_98361_Junction_98362 J002 5_Junction_98359_Junction_98360 J001	K10D6.2	WBGene00010742	K10D6.2	V_-_11194059_11194342_11194572_11194627_11194772 3_Junction_98360_Junction_98361_Junction_98362 J002 5_Junction_98359_Junction_98360 J001																										12.67347225%					6.106705%
K10D6.2 V_-_11194059_11194342_11194572_11194627_11194772 3_Junction_98360_Junction_98361_Junction_98362 J002 5_Junction_98359_Junction_98360 J002	K10D6.2	WBGene00010742	K10D6.2	V_-_11194059_11194342_11194572_11194627_11194772 3_Junction_98360_Junction_98361_Junction_98362 J002 5_Junction_98359_Junction_98360 J002																										14.40902775%					3.393295%
K10D6.2 V_-_11194059_11194342_11194572_11194627_11194772 3_Junction_98360_Junction_98361_Junction_98362 J003 5_Junction_98359_Junction_98360 J001	K10D6.2	WBGene00010742	K10D6.2	V_-_11194059_11194342_11194572_11194627_11194772 3_Junction_98360_Junction_98361_Junction_98362 J003 5_Junction_98359_Junction_98360 J001																										7.291875%					30.4317355%
K10D6.2 V_-_11194059_11194342_11194572_11194627_11194772 3_Junction_98360_Junction_98361_Junction_98362 J003 5_Junction_98359_Junction_98360 J002	K10D6.2	WBGene00010742	K10D6.2	V_-_11194059_11194342_11194572_11194627_11194772 3_Junction_98360_Junction_98361_Junction_98362 J003 5_Junction_98359_Junction_98360 J002																										5.208125%					21.4332645%
K10D6.2 V_-_11194059_11194342_11194572_11194627_11194772 3_Junction_98608_Junction_98609_Junction_98610 J001 5_Junction_98607_Junction_98608 J001	K10D6.2	WBGene00010742	K10D6.2	V_-_11194059_11194342_11194572_11194627_11194772 3_Junction_98608_Junction_98609_Junction_98610 J001 5_Junction_98607_Junction_98608 J001							9.70771925%																																							4.4779385%
K10D6.2 V_-_11194059_11194342_11194572_11194627_11194772 3_Junction_98608_Junction_98609_Junction_98610 J001 5_Junction_98607_Junction_98608 J002	K10D6.2	WBGene00010742	K10D6.2	V_-_11194059_11194342_11194572_11194627_11194772 3_Junction_98608_Junction_98609_Junction_98610 J001 5_Junction_98607_Junction_98608 J002							63.76228075%																																							3.1620615%
K10D6.2 V_-_11194059_11194342_11194572_11194627_11194772 3_Junction_98608_Junction_98609_Junction_98610 J002 5_Junction_98607_Junction_98608 J001	K10D6.2	WBGene00010742	K10D6.2	V_-_11194059_11194342_11194572_11194627_11194772 3_Junction_98608_Junction_98609_Junction_98610 J002 5_Junction_98607_Junction_98608 J001							1.7068935%																																							28.438246%
K10D6.2 V_-_11194059_11194342_11194572_11194627_11194772 3_Junction_98608_Junction_98609_Junction_98610 J002 5_Junction_98607_Junction_98608 J002	K10D6.2	WBGene00010742	K10D6.2	V_-_11194059_11194342_11194572_11194627_11194772 3_Junction_98608_Junction_98609_Junction_98610 J002 5_Junction_98607_Junction_98608 J002							10.9481065%																																							8.964254%
K10D6.2 V_-_11194059_11194342_11194572_11194627_11194772 3_Junction_98608_Junction_98609_Junction_98610 J003 5_Junction_98607_Junction_98608 J001	K10D6.2	WBGene00010742	K10D6.2	V_-_11194059_11194342_11194572_11194627_11194772 3_Junction_98608_Junction_98609_Junction_98610 J003 5_Junction_98607_Junction_98608 J001							2.64288725%																																							42.3115655%
K10D6.2 V_-_11194059_11194342_11194572_11194627_11194772 3_Junction_98608_Junction_98609_Junction_98610 J003 5_Junction_98607_Junction_98608 J002	K10D6.2	WBGene00010742	K10D6.2	V_-_11194059_11194342_11194572_11194627_11194772 3_Junction_98608_Junction_98609_Junction_98610 J003 5_Junction_98607_Junction_98608 J002							11.23211275%																																							12.6459345%
K10D6.2 V_-_11194059_11194342_11194572_11194627_11194772 3_Junction_98798_Junction_98799_Junction_98800 J001 5_Junction_98797_Junction_98798 J001	K10D6.2	WBGene00010742	K10D6.2	V_-_11194059_11194342_11194572_11194627_11194772 3_Junction_98798_Junction_98799_Junction_98800 J001 5_Junction_98797_Junction_98798 J001																															20.8615595%							25.60599325%
K10D6.2 V_-_11194059_11194342_11194572_11194627_11194772 3_Junction_98798_Junction_98799_Junction_98800 J001 5_Junction_98797_Junction_98798 J002	K10D6.2	WBGene00010742	K10D6.2	V_-_11194059_11194342_11194572_11194627_11194772 3_Junction_98798_Junction_98799_Junction_98800 J001 5_Junction_98797_Junction_98798 J002																															17.7734405%							46.27650675%
K10D6.2 V_-_11194059_11194342_11194572_11194627_11194772 3_Junction_98798_Junction_98799_Junction_98800 J002 5_Junction_98797_Junction_98798 J001	K10D6.2	WBGene00010742	K10D6.2	V_-_11194059_11194342_11194572_11194627_11194772 3_Junction_98798_Junction_98799_Junction_98800 J002 5_Junction_98797_Junction_98798 J001																															6.106705%							3.75%
K10D6.2 V_-_11194059_11194342_11194572_11194627_11194772 3_Junction_98798_Junction_98799_Junction_98800 J002 5_Junction_98797_Junction_98798 J002	K10D6.2	WBGene00010742	K10D6.2	V_-_11194059_11194342_11194572_11194627_11194772 3_Junction_98798_Junction_98799_Junction_98800 J002 5_Junction_98797_Junction_98798 J002																															3.393295%							1.25%
K10D6.2 V_-_11194059_11194342_11194572_11194627_11194772 3_Junction_98798_Junction_98799_Junction_98800 J003 5_Junction_98797_Junction_98798 J001	K10D6.2	WBGene00010742	K10D6.2	V_-_11194059_11194342_11194572_11194627_11194772 3_Junction_98798_Junction_98799_Junction_98800 J003 5_Junction_98797_Junction_98798 J001																															30.4317355%							13.15900675%
K10D6.2 V_-_11194059_11194342_11194572_11194627_11194772 3_Junction_98798_Junction_98799_Junction_98800 J003 5_Junction_98797_Junction_98798 J002	K10D6.2	WBGene00010742	K10D6.2	V_-_11194059_11194342_11194572_11194627_11194772 3_Junction_98798_Junction_98799_Junction_98800 J003 5_Junction_98797_Junction_98798 J002																															21.4332645%							9.95849325%
K10D6.2 V_-_11194059_11194342_11194572_11194627_11194772 3_Junction_99319_Junction_99320_Junction_99321 J001 5_Junction_99318_Junction_99319 J001	K10D6.2	WBGene00010742	K10D6.2	V_-_11194059_11194342_11194572_11194627_11194772 3_Junction_99319_Junction_99320_Junction_99321 J001 5_Junction_99318_Junction_99319 J001																								5.426392%																						4.4779385%
K10D6.2 V_-_11194059_11194342_11194572_11194627_11194772 3_Junction_99319_Junction_99320_Junction_99321 J001 5_Junction_99318_Junction_99319 J002	K10D6.2	WBGene00010742	K10D6.2	V_-_11194059_11194342_11194572_11194627_11194772 3_Junction_99319_Junction_99320_Junction_99321 J001 5_Junction_99318_Junction_99319 J002																								16.293608%																						3.1620615%
K10D6.2 V_-_11194059_11194342_11194572_11194627_11194772 3_Junction_99319_Junction_99320_Junction_99321 J002 5_Junction_99318_Junction_99319 J001	K10D6.2	WBGene00010742	K10D6.2	V_-_11194059_11194342_11194572_11194627_11194772 3_Junction_99319_Junction_99320_Junction_99321 J002 5_Junction_99318_Junction_99319 J001																								12.868608%																						28.438246%
K10D6.2 V_-_11194059_11194342_11194572_11194627_11194772 3_Junction_99319_Junction_99320_Junction_99321 J002 5_Junction_99318_Junction_99319 J002	K10D6.2	WBGene00010742	K10D6.2	V_-_11194059_11194342_11194572_11194627_11194772 3_Junction_99319_Junction_99320_Junction_99321 J002 5_Junction_99318_Junction_99319 J002																								21.036392%																						8.964254%
K10D6.2 V_-_11194059_11194342_11194572_11194627_11194772 3_Junction_99319_Junction_99320_Junction_99321 J003 5_Junction_99318_Junction_99319 J001	K10D6.2	WBGene00010742	K10D6.2	V_-_11194059_11194342_11194572_11194627_11194772 3_Junction_99319_Junction_99320_Junction_99321 J003 5_Junction_99318_Junction_99319 J001																								15.795%																						42.3115655%
K10D6.2 V_-_11194059_11194342_11194572_11194627_11194772 3_Junction_99319_Junction_99320_Junction_99321 J003 5_Junction_99318_Junction_99319 J002	K10D6.2	WBGene00010742	K10D6.2	V_-_11194059_11194342_11194572_11194627_11194772 3_Junction_99319_Junction_99320_Junction_99321 J003 5_Junction_99318_Junction_99319 J002																								28.58%																						12.6459345%
sipa-1 V_-_11632461_11632467_11632525_11632571_11632664_11632667_11632710 3_Junction_100070_Junction_100074_Junction_100076_Junction_100077 J001 3_Junction_100069_Junction_100071 J001 5_Junction_100069_Junction_100070 J001	sipa-1	WBGene00012100	T27F2.2	V_-_11632461_11632467_11632525_11632571_11632664_11632667_11632710 3_Junction_100070_Junction_100074_Junction_100076_Junction_100077 J001 3_Junction_100069_Junction_100071 J001 5_Junction_100069_Junction_100070 J001														12.6938668981%																					8.462%
sipa-1 V_-_11632461_11632467_11632525_11632571_11632664_11632667_11632710 3_Junction_100070_Junction_100074_Junction_100076_Junction_100077 J001 3_Junction_100069_Junction_100071 J001 5_Junction_100069_Junction_100070 J002	sipa-1	WBGene00012100	T27F2.2	V_-_11632461_11632467_11632525_11632571_11632664_11632667_11632710 3_Junction_100070_Junction_100074_Junction_100076_Junction_100077 J001 3_Junction_100069_Junction_100071 J001 5_Junction_100069_Junction_100070 J002														3.7121703519%																					1.538%
sipa-1 V_-_11632461_11632467_11632525_11632571_11632664_11632667_11632710 3_Junction_100070_Junction_100074_Junction_100076_Junction_100077 J001 3_Junction_100069_Junction_100071 J002 5_Junction_100069_Junction_100070 J001	sipa-1	WBGene00012100	T27F2.2	V_-_11632461_11632467_11632525_11632571_11632664_11632667_11632710 3_Junction_100070_Junction_100074_Junction_100076_Junction_100077 J001 3_Junction_100069_Junction_100071 J002 5_Junction_100069_Junction_100070 J001														2.0666118519%																					0%
sipa-1 V_-_11632461_11632467_11632525_11632571_11632664_11632667_11632710 3_Junction_100070_Junction_100074_Junction_100076_Junction_100077 J001 3_Junction_100069_Junction_100071 J002 5_Junction_100069_Junction_100070 J002	sipa-1	WBGene00012100	T27F2.2	V_-_11632461_11632467_11632525_11632571_11632664_11632667_11632710 3_Junction_100070_Junction_100074_Junction_100076_Junction_100077 J001 3_Junction_100069_Junction_100071 J002 5_Junction_100069_Junction_100070 J002														0.5073508981%																					0%
sipa-1 V_-_11632461_11632467_11632525_11632571_11632664_11632667_11632710 3_Junction_100070_Junction_100074_Junction_100076_Junction_100077 J002 3_Junction_100069_Junction_100071 J001 5_Junction_100069_Junction_100070 J001	sipa-1	WBGene00012100	T27F2.2	V_-_11632461_11632467_11632525_11632571_11632664_11632667_11632710 3_Junction_100070_Junction_100074_Junction_100076_Junction_100077 J002 3_Junction_100069_Junction_100071 J001 5_Junction_100069_Junction_100070 J001														8.1874550702%																					20%
sipa-1 V_-_11632461_11632467_11632525_11632571_11632664_11632667_11632710 3_Junction_100070_Junction_100074_Junction_100076_Junction_100077 J002 3_Junction_100069_Junction_100071 J001 5_Junction_100069_Junction_100070 J002	sipa-1	WBGene00012100	T27F2.2	V_-_11632461_11632467_11632525_11632571_11632664_11632667_11632710 3_Junction_100070_Junction_100074_Junction_100076_Junction_100077 J002 3_Junction_100069_Junction_100071 J001 5_Junction_100069_Junction_100070 J002														2.2456339298%																					0%
sipa-1 V_-_11632461_11632467_11632525_11632571_11632664_11632667_11632710 3_Junction_100070_Junction_100074_Junction_100076_Junction_100077 J002 3_Junction_100069_Junction_100071 J002 5_Junction_100069_Junction_100070 J001	sipa-1	WBGene00012100	T27F2.2	V_-_11632461_11632467_11632525_11632571_11632664_11632667_11632710 3_Junction_100070_Junction_100074_Junction_100076_Junction_100077 J002 3_Junction_100069_Junction_100071 J002 5_Junction_100069_Junction_100070 J001														1.3942626798%																					0%
sipa-1 V_-_11632461_11632467_11632525_11632571_11632664_11632667_11632710 3_Junction_100070_Junction_100074_Junction_100076_Junction_100077 J002 3_Junction_100069_Junction_100071 J002 5_Junction_100069_Junction_100070 J002	sipa-1	WBGene00012100	T27F2.2	V_-_11632461_11632467_11632525_11632571_11632664_11632667_11632710 3_Junction_100070_Junction_100074_Junction_100076_Junction_100077 J002 3_Junction_100069_Junction_100071 J002 5_Junction_100069_Junction_100070 J002														0.3201483202%																					0%
sipa-1 V_-_11632461_11632467_11632525_11632571_11632664_11632667_11632710 3_Junction_100070_Junction_100074_Junction_100076_Junction_100077 J003 3_Junction_100069_Junction_100071 J001 5_Junction_100069_Junction_100070 J001	sipa-1	WBGene00012100	T27F2.2	V_-_11632461_11632467_11632525_11632571_11632664_11632667_11632710 3_Junction_100070_Junction_100074_Junction_100076_Junction_100077 J003 3_Junction_100069_Junction_100071 J001 5_Junction_100069_Junction_100070 J001														42.99955347065%																					63.848%
sipa-1 V_-_11632461_11632467_11632525_11632571_11632664_11632667_11632710 3_Junction_100070_Junction_100074_Junction_100076_Junction_100077 J003 3_Junction_100069_Junction_100071 J001 5_Junction_100069_Junction_100070 J002	sipa-1	WBGene00012100	T27F2.2	V_-_11632461_11632467_11632525_11632571_11632664_11632667_11632710 3_Junction_100070_Junction_100074_Junction_100076_Junction_100077 J003 3_Junction_100069_Junction_100071 J001 5_Junction_100069_Junction_100070 J002														10.82751152935%																					6.152%
sipa-1 V_-_11632461_11632467_11632525_11632571_11632664_11632667_11632710 3_Junction_100070_Junction_100074_Junction_100076_Junction_100077 J003 3_Junction_100069_Junction_100071 J002 5_Junction_100069_Junction_100070 J001	sipa-1	WBGene00012100	T27F2.2	V_-_11632461_11632467_11632525_11632571_11632664_11632667_11632710 3_Junction_100070_Junction_100074_Junction_100076_Junction_100077 J003 3_Junction_100069_Junction_100071 J002 5_Junction_100069_Junction_100070 J001														7.94175352935%																					0%
sipa-1 V_-_11632461_11632467_11632525_11632571_11632664_11632667_11632710 3_Junction_100070_Junction_100074_Junction_100076_Junction_100077 J003 3_Junction_100069_Junction_100071 J002 5_Junction_100069_Junction_100070 J002	sipa-1	WBGene00012100	T27F2.2	V_-_11632461_11632467_11632525_11632571_11632664_11632667_11632710 3_Junction_100070_Junction_100074_Junction_100076_Junction_100077 J003 3_Junction_100069_Junction_100071 J002 5_Junction_100069_Junction_100070 J002														1.74868147065%																					0%
sipa-1 V_-_11632461_11632467_11632525_11632571_11632664_11632667_11632710 3_Junction_100070_Junction_100074_Junction_100076_Junction_100077 J004 3_Junction_100069_Junction_100071 J001 5_Junction_100069_Junction_100070 J001	sipa-1	WBGene00012100	T27F2.2	V_-_11632461_11632467_11632525_11632571_11632664_11632667_11632710 3_Junction_100070_Junction_100074_Junction_100076_Junction_100077 J004 3_Junction_100069_Junction_100071 J001 5_Junction_100069_Junction_100070 J001														3.65748135625%																					0%
sipa-1 V_-_11632461_11632467_11632525_11632571_11632664_11632667_11632710 3_Junction_100070_Junction_100074_Junction_100076_Junction_100077 J004 3_Junction_100069_Junction_100071 J001 5_Junction_100069_Junction_100070 J002	sipa-1	WBGene00012100	T27F2.2	V_-_11632461_11632467_11632525_11632571_11632664_11632667_11632710 3_Junction_100070_Junction_100074_Junction_100076_Junction_100077 J004 3_Junction_100069_Junction_100071 J001 5_Junction_100069_Junction_100070 J002														0.96589339375%																					0%
sipa-1 V_-_11632461_11632467_11632525_11632571_11632664_11632667_11632710 3_Junction_100070_Junction_100074_Junction_100076_Junction_100077 J004 3_Junction_100069_Junction_100071 J002 5_Junction_100069_Junction_100070 J001	sipa-1	WBGene00012100	T27F2.2	V_-_11632461_11632467_11632525_11632571_11632664_11632667_11632710 3_Junction_100070_Junction_100074_Junction_100076_Junction_100077 J004 3_Junction_100069_Junction_100071 J002 5_Junction_100069_Junction_100070 J001														0.60620814375%																					0%
sipa-1 V_-_11632461_11632467_11632525_11632571_11632664_11632667_11632710 3_Junction_100070_Junction_100074_Junction_100076_Junction_100077 J004 3_Junction_100069_Junction_100071 J002 5_Junction_100069_Junction_100070 J002	sipa-1	WBGene00012100	T27F2.2	V_-_11632461_11632467_11632525_11632571_11632664_11632667_11632710 3_Junction_100070_Junction_100074_Junction_100076_Junction_100077 J004 3_Junction_100069_Junction_100071 J002 5_Junction_100069_Junction_100070 J002														0.12791710625%																					0%
sipa-1 V_-_11632461_11632467_11632525_11632571_11632664_11632667_11632710 3_Junction_100148_Junction_100151_Junction_100152_Junction_100153 J001 3_Junction_100147_Junction_100149 J001 5_Junction_100147_Junction_100148 J001	sipa-1	WBGene00012100	T27F2.2	V_-_11632461_11632467_11632525_11632571_11632664_11632667_11632710 3_Junction_100148_Junction_100151_Junction_100152_Junction_100153 J001 3_Junction_100147_Junction_100149 J001 5_Junction_100147_Junction_100148 J001			8.84842388295%																																					14.6913621046667%
sipa-1 V_-_11632461_11632467_11632525_11632571_11632664_11632667_11632710 3_Junction_100148_Junction_100151_Junction_100152_Junction_100153 J001 3_Junction_100147_Junction_100149 J001 5_Junction_100147_Junction_100148 J002	sipa-1	WBGene00012100	T27F2.2	V_-_11632461_11632467_11632525_11632571_11632664_11632667_11632710 3_Junction_100148_Junction_100151_Junction_100152_Junction_100153 J001 3_Junction_100147_Junction_100149 J001 5_Junction_100147_Junction_100148 J002			1.32113261705%																																					4.39744189533333%
sipa-1 V_-_11632461_11632467_11632525_11632571_11632664_11632667_11632710 3_Junction_100148_Junction_100151_Junction_100152_Junction_100153 J001 3_Junction_100147_Junction_100149 J002 5_Junction_100147_Junction_100148 J001	sipa-1	WBGene00012100	T27F2.2	V_-_11632461_11632467_11632525_11632571_11632664_11632667_11632710 3_Junction_100148_Junction_100151_Junction_100152_Junction_100153 J001 3_Junction_100147_Junction_100149 J002 5_Junction_100147_Junction_100148 J001			1.74842811705%																																					2.92792889533333%
sipa-1 V_-_11632461_11632467_11632525_11632571_11632664_11632667_11632710 3_Junction_100148_Junction_100151_Junction_100152_Junction_100153 J001 3_Junction_100147_Junction_100149 J002 5_Junction_100147_Junction_100148 J002	sipa-1	WBGene00012100	T27F2.2	V_-_11632461_11632467_11632525_11632571_11632664_11632667_11632710 3_Junction_100148_Junction_100151_Junction_100152_Junction_100153 J001 3_Junction_100147_Junction_100149 J002 5_Junction_100147_Junction_100148 J002			0.27201538295%																																					1.306600438%
sipa-1 V_-_11632461_11632467_11632525_11632571_11632664_11632667_11632710 3_Junction_100148_Junction_100151_Junction_100152_Junction_100153 J002 3_Junction_100147_Junction_100149 J001 5_Junction_100147_Junction_100148 J001	sipa-1	WBGene00012100	T27F2.2	V_-_11632461_11632467_11632525_11632571_11632664_11632667_11632710 3_Junction_100148_Junction_100151_Junction_100152_Junction_100153 J002 3_Junction_100147_Junction_100149 J001 5_Junction_100147_Junction_100148 J001			5.7348389995%																																					3.65045290266667%
sipa-1 V_-_11632461_11632467_11632525_11632571_11632664_11632667_11632710 3_Junction_100148_Junction_100151_Junction_100152_Junction_100153 J002 3_Junction_100147_Junction_100149 J001 5_Junction_100147_Junction_100148 J002	sipa-1	WBGene00012100	T27F2.2	V_-_11632461_11632467_11632525_11632571_11632664_11632667_11632710 3_Junction_100148_Junction_100151_Junction_100152_Junction_100153 J002 3_Junction_100147_Junction_100149 J001 5_Junction_100147_Junction_100148 J002			0.6806040005%																																					0.651789764%
sipa-1 V_-_11632461_11632467_11632525_11632571_11632664_11632667_11632710 3_Junction_100148_Junction_100151_Junction_100152_Junction_100153 J002 3_Junction_100147_Junction_100149 J002 5_Junction_100147_Junction_100148 J001	sipa-1	WBGene00012100	T27F2.2	V_-_11632461_11632467_11632525_11632571_11632664_11632667_11632710 3_Junction_100148_Junction_100151_Junction_100152_Junction_100153 J002 3_Junction_100147_Junction_100149 J002 5_Junction_100147_Junction_100148 J001			1.0563237505%																																					0.391235430666667%
sipa-1 V_-_11632461_11632467_11632525_11632571_11632664_11632667_11632710 3_Junction_100148_Junction_100151_Junction_100152_Junction_100153 J002 3_Junction_100147_Junction_100149 J002 5_Junction_100147_Junction_100148 J002	sipa-1	WBGene00012100	T27F2.2	V_-_11632461_11632467_11632525_11632571_11632664_11632667_11632710 3_Junction_100148_Junction_100151_Junction_100152_Junction_100153 J002 3_Junction_100147_Junction_100149 J002 5_Junction_100147_Junction_100148 J002			0.1257332495%																																					0.069855236%
sipa-1 V_-_11632461_11632467_11632525_11632571_11632664_11632667_11632710 3_Junction_100148_Junction_100151_Junction_100152_Junction_100153 J003 3_Junction_100147_Junction_100149 J001 5_Junction_100147_Junction_100148 J001	sipa-1	WBGene00012100	T27F2.2	V_-_11632461_11632467_11632525_11632571_11632664_11632667_11632710 3_Junction_100148_Junction_100151_Junction_100152_Junction_100153 J003 3_Junction_100147_Junction_100149 J001 5_Junction_100147_Junction_100148 J001			54.821039579125%																																					52.77037621%
sipa-1 V_-_11632461_11632467_11632525_11632571_11632664_11632667_11632710 3_Junction_100148_Junction_100151_Junction_100152_Junction_100153 J003 3_Junction_100147_Junction_100149 J001 5_Junction_100147_Junction_100148 J002	sipa-1	WBGene00012100	T27F2.2	V_-_11632461_11632467_11632525_11632571_11632664_11632667_11632710 3_Junction_100148_Junction_100151_Junction_100152_Junction_100153 J003 3_Junction_100147_Junction_100149 J001 5_Junction_100147_Junction_100148 J002			7.707900670875%																																					11.18158779%
sipa-1 V_-_11632461_11632467_11632525_11632571_11632664_11632667_11632710 3_Junction_100148_Junction_100151_Junction_100152_Junction_100153 J003 3_Junction_100147_Junction_100149 J002 5_Junction_100147_Junction_100148 J001	sipa-1	WBGene00012100	T27F2.2	V_-_11632461_11632467_11632525_11632571_11632664_11632667_11632710 3_Junction_100148_Junction_100151_Junction_100152_Junction_100153 J003 3_Junction_100147_Junction_100149 J002 5_Junction_100147_Junction_100148 J001			10.714264670875%																																					5.70813945666667%
sipa-1 V_-_11632461_11632467_11632525_11632571_11632664_11632667_11632710 3_Junction_100148_Junction_100151_Junction_100152_Junction_100153 J003 3_Junction_100147_Junction_100149 J002 5_Junction_100147_Junction_100148 J002	sipa-1	WBGene00012100	T27F2.2	V_-_11632461_11632467_11632525_11632571_11632664_11632667_11632710 3_Junction_100148_Junction_100151_Junction_100152_Junction_100153 J003 3_Junction_100147_Junction_100149 J002 5_Junction_100147_Junction_100148 J002			1.589295079125%																																					2.25656321%
sipa-1 V_-_11632461_11632467_11632525_11632571_11632664_11632667_11632710 3_Junction_100148_Junction_100151_Junction_100152_Junction_100153 J004 3_Junction_100147_Junction_100149 J001 5_Junction_100147_Junction_100148 J001	sipa-1	WBGene00012100	T27F2.2	V_-_11632461_11632467_11632525_11632571_11632664_11632667_11632710 3_Junction_100148_Junction_100151_Junction_100152_Junction_100153 J004 3_Junction_100147_Junction_100149 J001 5_Junction_100147_Junction_100148 J001			3.936327538425%																																					0%
sipa-1 V_-_11632461_11632467_11632525_11632571_11632664_11632667_11632710 3_Junction_100148_Junction_100151_Junction_100152_Junction_100153 J004 3_Junction_100147_Junction_100149 J001 5_Junction_100147_Junction_100148 J002	sipa-1	WBGene00012100	T27F2.2	V_-_11632461_11632467_11632525_11632571_11632664_11632667_11632710 3_Junction_100148_Junction_100151_Junction_100152_Junction_100153 J004 3_Junction_100147_Junction_100149 J001 5_Junction_100147_Junction_100148 J002			0.534732711575%																																					0%
sipa-1 V_-_11632461_11632467_11632525_11632571_11632664_11632667_11632710 3_Junction_100148_Junction_100151_Junction_100152_Junction_100153 J004 3_Junction_100147_Junction_100149 J002 5_Junction_100147_Junction_100148 J001	sipa-1	WBGene00012100	T27F2.2	V_-_11632461_11632467_11632525_11632571_11632664_11632667_11632710 3_Junction_100148_Junction_100151_Junction_100152_Junction_100153 J004 3_Junction_100147_Junction_100149 J002 5_Junction_100147_Junction_100148 J001			0.795353461575%																																					0%
sipa-1 V_-_11632461_11632467_11632525_11632571_11632664_11632667_11632710 3_Junction_100148_Junction_100151_Junction_100152_Junction_100153 J004 3_Junction_100147_Junction_100149 J002 5_Junction_100147_Junction_100148 J002	sipa-1	WBGene00012100	T27F2.2	V_-_11632461_11632467_11632525_11632571_11632664_11632667_11632710 3_Junction_100148_Junction_100151_Junction_100152_Junction_100153 J004 3_Junction_100147_Junction_100149 J002 5_Junction_100147_Junction_100148 J002			0.113586288425%																																					0%
sipa-1 V_-_11632461_11632467_11632525_11632571_11632664_11632667_11632710 3_Junction_100311_Junction_100314_Junction_100315_Junction_100316 J001 3_Junction_100310_Junction_100312 J001 5_Junction_100310_Junction_100311 J001	sipa-1	WBGene00012100	T27F2.2	V_-_11632461_11632467_11632525_11632571_11632664_11632667_11632710 3_Junction_100311_Junction_100314_Junction_100315_Junction_100316 J001 3_Junction_100310_Junction_100312 J001 5_Junction_100310_Junction_100311 J001																								10.970011945975%		11.4293520997%
sipa-1 V_-_11632461_11632467_11632525_11632571_11632664_11632667_11632710 3_Junction_100311_Junction_100314_Junction_100315_Junction_100316 J001 3_Junction_100310_Junction_100312 J001 5_Junction_100310_Junction_100311 J002	sipa-1	WBGene00012100	T27F2.2	V_-_11632461_11632467_11632525_11632571_11632664_11632667_11632710 3_Junction_100311_Junction_100314_Junction_100315_Junction_100316 J001 3_Junction_100310_Junction_100312 J001 5_Junction_100310_Junction_100311 J002																								1.898775304025%		5.7656864003%
sipa-1 V_-_11632461_11632467_11632525_11632571_11632664_11632667_11632710 3_Junction_100311_Junction_100314_Junction_100315_Junction_100316 J001 3_Junction_100310_Junction_100312 J002 5_Junction_100310_Junction_100311 J001	sipa-1	WBGene00012100	T27F2.2	V_-_11632461_11632467_11632525_11632571_11632664_11632667_11632710 3_Junction_100311_Junction_100314_Junction_100315_Junction_100316 J001 3_Junction_100310_Junction_100312 J002 5_Junction_100310_Junction_100311 J001																								1.991501304025%		2.4544444003%
sipa-1 V_-_11632461_11632467_11632525_11632571_11632664_11632667_11632710 3_Junction_100311_Junction_100314_Junction_100315_Junction_100316 J001 3_Junction_100310_Junction_100312 J002 5_Junction_100310_Junction_100311 J002	sipa-1	WBGene00012100	T27F2.2	V_-_11632461_11632467_11632525_11632571_11632664_11632667_11632710 3_Junction_100311_Junction_100314_Junction_100315_Junction_100316 J001 3_Junction_100310_Junction_100312 J002 5_Junction_100310_Junction_100311 J002																								0.357211445975%		1.2130170997%
sipa-1 V_-_11632461_11632467_11632525_11632571_11632664_11632667_11632710 3_Junction_100311_Junction_100314_Junction_100315_Junction_100316 J002 3_Junction_100310_Junction_100312 J001 5_Junction_100310_Junction_100311 J001	sipa-1	WBGene00012100	T27F2.2	V_-_11632461_11632467_11632525_11632571_11632664_11632667_11632710 3_Junction_100311_Junction_100314_Junction_100315_Junction_100316 J002 3_Junction_100310_Junction_100312 J001 5_Junction_100310_Junction_100311 J001																								6.758203508225%		8.1120105061%
sipa-1 V_-_11632461_11632467_11632525_11632571_11632664_11632667_11632710 3_Junction_100311_Junction_100314_Junction_100315_Junction_100316 J002 3_Junction_100310_Junction_100312 J001 5_Junction_100310_Junction_100311 J002	sipa-1	WBGene00012100	T27F2.2	V_-_11632461_11632467_11632525_11632571_11632664_11632667_11632710 3_Junction_100311_Junction_100314_Junction_100315_Junction_100316 J002 3_Junction_100310_Junction_100312 J001 5_Junction_100310_Junction_100311 J002																								1.126963991775%		2.1764799939%
sipa-1 V_-_11632461_11632467_11632525_11632571_11632664_11632667_11632710 3_Junction_100311_Junction_100314_Junction_100315_Junction_100316 J002 3_Junction_100310_Junction_100312 J002 5_Junction_100310_Junction_100311 J001	sipa-1	WBGene00012100	T27F2.2	V_-_11632461_11632467_11632525_11632571_11632664_11632667_11632710 3_Junction_100311_Junction_100314_Junction_100315_Junction_100316 J002 3_Junction_100310_Junction_100312 J002 5_Junction_100310_Junction_100311 J001																								1.164216241775%		2.0716339939%
sipa-1 V_-_11632461_11632467_11632525_11632571_11632664_11632667_11632710 3_Junction_100311_Junction_100314_Junction_100315_Junction_100316 J002 3_Junction_100310_Junction_100312 J002 5_Junction_100310_Junction_100311 J002	sipa-1	WBGene00012100	T27F2.2	V_-_11632461_11632467_11632525_11632571_11632664_11632667_11632710 3_Junction_100311_Junction_100314_Junction_100315_Junction_100316 J002 3_Junction_100310_Junction_100312 J002 5_Junction_100310_Junction_100311 J002																								0.203116258225%		0.4823755061%
sipa-1 V_-_11632461_11632467_11632525_11632571_11632664_11632667_11632710 3_Junction_100311_Junction_100314_Junction_100315_Junction_100316 J003 3_Junction_100310_Junction_100312 J001 5_Junction_100310_Junction_100311 J001	sipa-1	WBGene00012100	T27F2.2	V_-_11632461_11632467_11632525_11632571_11632664_11632667_11632710 3_Junction_100311_Junction_100314_Junction_100315_Junction_100316 J003 3_Junction_100310_Junction_100312 J001 5_Junction_100310_Junction_100311 J001																								53.937081224375%		39.2705637316%
sipa-1 V_-_11632461_11632467_11632525_11632571_11632664_11632667_11632710 3_Junction_100311_Junction_100314_Junction_100315_Junction_100316 J003 3_Junction_100310_Junction_100312 J001 5_Junction_100310_Junction_100311 J002	sipa-1	WBGene00012100	T27F2.2	V_-_11632461_11632467_11632525_11632571_11632664_11632667_11632710 3_Junction_100311_Junction_100314_Junction_100315_Junction_100316 J003 3_Junction_100310_Junction_100312 J001 5_Junction_100310_Junction_100311 J002																								8.160746275625%		15.2502342684%
sipa-1 V_-_11632461_11632467_11632525_11632571_11632664_11632667_11632710 3_Junction_100311_Junction_100314_Junction_100315_Junction_100316 J003 3_Junction_100310_Junction_100312 J002 5_Junction_100310_Junction_100311 J001	sipa-1	WBGene00012100	T27F2.2	V_-_11632461_11632467_11632525_11632571_11632664_11632667_11632710 3_Junction_100311_Junction_100314_Junction_100315_Junction_100316 J003 3_Junction_100310_Junction_100312 J002 5_Junction_100310_Junction_100311 J001																								9.289575025625%		6.9175582684%
sipa-1 V_-_11632461_11632467_11632525_11632571_11632664_11632667_11632710 3_Junction_100311_Junction_100314_Junction_100315_Junction_100316 J003 3_Junction_100310_Junction_100312 J002 5_Junction_100310_Junction_100311 J002	sipa-1	WBGene00012100	T27F2.2	V_-_11632461_11632467_11632525_11632571_11632664_11632667_11632710 3_Junction_100311_Junction_100314_Junction_100315_Junction_100316 J003 3_Junction_100310_Junction_100312 J002 5_Junction_100310_Junction_100311 J002																								1.475097474375%		2.5516437316%
sipa-1 V_-_11632461_11632467_11632525_11632571_11632664_11632667_11632710 3_Junction_100311_Junction_100314_Junction_100315_Junction_100316 J004 3_Junction_100310_Junction_100312 J001 5_Junction_100310_Junction_100311 J001	sipa-1	WBGene00012100	T27F2.2	V_-_11632461_11632467_11632525_11632571_11632664_11632667_11632710 3_Junction_100311_Junction_100314_Junction_100315_Junction_100316 J004 3_Junction_100310_Junction_100312 J001 5_Junction_100310_Junction_100311 J001																								1.959811946625%		1.2500591626%
sipa-1 V_-_11632461_11632467_11632525_11632571_11632664_11632667_11632710 3_Junction_100311_Junction_100314_Junction_100315_Junction_100316 J004 3_Junction_100310_Junction_100312 J001 5_Junction_100310_Junction_100311 J002	sipa-1	WBGene00012100	T27F2.2	V_-_11632461_11632467_11632525_11632571_11632664_11632667_11632710 3_Junction_100311_Junction_100314_Junction_100315_Junction_100316 J004 3_Junction_100310_Junction_100312 J001 5_Junction_100310_Junction_100311 J002																								0.288729803375%		0.5231138374%
sipa-1 V_-_11632461_11632467_11632525_11632571_11632664_11632667_11632710 3_Junction_100311_Junction_100314_Junction_100315_Junction_100316 J004 3_Junction_100310_Junction_100312 J002 5_Junction_100310_Junction_100311 J001	sipa-1	WBGene00012100	T27F2.2	V_-_11632461_11632467_11632525_11632571_11632664_11632667_11632710 3_Junction_100311_Junction_100314_Junction_100315_Junction_100316 J004 3_Junction_100310_Junction_100312 J002 5_Junction_100310_Junction_100311 J001																								0.359761803375%		0.3793778374%
sipa-1 V_-_11632461_11632467_11632525_11632571_11632664_11632667_11632710 3_Junction_100311_Junction_100314_Junction_100315_Junction_100316 J004 3_Junction_100310_Junction_100312 J002 5_Junction_100310_Junction_100311 J002	sipa-1	WBGene00012100	T27F2.2	V_-_11632461_11632467_11632525_11632571_11632664_11632667_11632710 3_Junction_100311_Junction_100314_Junction_100315_Junction_100316 J004 3_Junction_100310_Junction_100312 J002 5_Junction_100310_Junction_100311 J002																								0.056696446625%		0.1524491626%
sipa-1 V_-_11632461_11632467_11632525_11632571_11632664_11632667_11632710 3_Junction_100332_Junction_100335_Junction_100336_Junction_100337 J001 3_Junction_100331_Junction_100333 J001 5_Junction_100331_Junction_100332 J001	sipa-1	WBGene00012100	T27F2.2	V_-_11632461_11632467_11632525_11632571_11632664_11632667_11632710 3_Junction_100332_Junction_100335_Junction_100336_Junction_100337 J001 3_Junction_100331_Junction_100333 J001 5_Junction_100331_Junction_100332 J001				8.6419941307%									5.9417759652%
sipa-1 V_-_11632461_11632467_11632525_11632571_11632664_11632667_11632710 3_Junction_100332_Junction_100335_Junction_100336_Junction_100337 J001 3_Junction_100331_Junction_100333 J001 5_Junction_100331_Junction_100332 J002	sipa-1	WBGene00012100	T27F2.2	V_-_11632461_11632467_11632525_11632571_11632664_11632667_11632710 3_Junction_100332_Junction_100335_Junction_100336_Junction_100337 J001 3_Junction_100331_Junction_100333 J001 5_Junction_100331_Junction_100332 J002				1.89652353596667%									2.13897470146667%
sipa-1 V_-_11632461_11632467_11632525_11632571_11632664_11632667_11632710 3_Junction_100332_Junction_100335_Junction_100336_Junction_100337 J001 3_Junction_100331_Junction_100333 J002 5_Junction_100331_Junction_100332 J001	sipa-1	WBGene00012100	T27F2.2	V_-_11632461_11632467_11632525_11632571_11632664_11632667_11632710 3_Junction_100332_Junction_100335_Junction_100336_Junction_100337 J001 3_Junction_100331_Junction_100333 J002 5_Junction_100331_Junction_100332 J001				2.65682053596667%									0.9504360348%
sipa-1 V_-_11632461_11632467_11632525_11632571_11632664_11632667_11632710 3_Junction_100332_Junction_100335_Junction_100336_Junction_100337 J001 3_Junction_100331_Junction_100333 J002 5_Junction_100331_Junction_100332 J002	sipa-1	WBGene00012100	T27F2.2	V_-_11632461_11632467_11632525_11632571_11632664_11632667_11632710 3_Junction_100332_Junction_100335_Junction_100336_Junction_100337 J001 3_Junction_100331_Junction_100333 J002 5_Junction_100331_Junction_100332 J002				0.8829951307%									0.342146631866667%
sipa-1 V_-_11632461_11632467_11632525_11632571_11632664_11632667_11632710 3_Junction_100332_Junction_100335_Junction_100336_Junction_100337 J002 3_Junction_100331_Junction_100333 J001 5_Junction_100331_Junction_100332 J001	sipa-1	WBGene00012100	T27F2.2	V_-_11632461_11632467_11632525_11632571_11632664_11632667_11632710 3_Junction_100332_Junction_100335_Junction_100336_Junction_100337 J002 3_Junction_100331_Junction_100333 J001 5_Junction_100331_Junction_100332 J001				5.9853168379%									6.25%
sipa-1 V_-_11632461_11632467_11632525_11632571_11632664_11632667_11632710 3_Junction_100332_Junction_100335_Junction_100336_Junction_100337 J002 3_Junction_100331_Junction_100333 J001 5_Junction_100331_Junction_100332 J002	sipa-1	WBGene00012100	T27F2.2	V_-_11632461_11632467_11632525_11632571_11632664_11632667_11632710 3_Junction_100332_Junction_100335_Junction_100336_Junction_100337 J002 3_Junction_100331_Junction_100333 J001 5_Junction_100331_Junction_100332 J002				1.3896041621%									0%
sipa-1 V_-_11632461_11632467_11632525_11632571_11632664_11632667_11632710 3_Junction_100332_Junction_100335_Junction_100336_Junction_100337 J002 3_Junction_100331_Junction_100333 J002 5_Junction_100331_Junction_100332 J001	sipa-1	WBGene00012100	T27F2.2	V_-_11632461_11632467_11632525_11632571_11632664_11632667_11632710 3_Junction_100332_Junction_100335_Junction_100336_Junction_100337 J002 3_Junction_100331_Junction_100333 J002 5_Junction_100331_Junction_100332 J001				3.07881099543333%									0%
sipa-1 V_-_11632461_11632467_11632525_11632571_11632664_11632667_11632710 3_Junction_100332_Junction_100335_Junction_100336_Junction_100337 J002 3_Junction_100331_Junction_100333 J002 5_Junction_100331_Junction_100332 J002	sipa-1	WBGene00012100	T27F2.2	V_-_11632461_11632467_11632525_11632571_11632664_11632667_11632710 3_Junction_100332_Junction_100335_Junction_100336_Junction_100337 J002 3_Junction_100331_Junction_100333 J002 5_Junction_100331_Junction_100332 J002				1.31793467123333%									0%
sipa-1 V_-_11632461_11632467_11632525_11632571_11632664_11632667_11632710 3_Junction_100332_Junction_100335_Junction_100336_Junction_100337 J003 3_Junction_100331_Junction_100333 J001 5_Junction_100331_Junction_100332 J001	sipa-1	WBGene00012100	T27F2.2	V_-_11632461_11632467_11632525_11632571_11632664_11632667_11632710 3_Junction_100332_Junction_100335_Junction_100336_Junction_100337 J003 3_Junction_100331_Junction_100333 J001 5_Junction_100331_Junction_100332 J001				43.1721621504667%									60.5309603818667%
sipa-1 V_-_11632461_11632467_11632525_11632571_11632664_11632667_11632710 3_Junction_100332_Junction_100335_Junction_100336_Junction_100337 J003 3_Junction_100331_Junction_100333 J001 5_Junction_100331_Junction_100332 J002	sipa-1	WBGene00012100	T27F2.2	V_-_11632461_11632467_11632525_11632571_11632664_11632667_11632710 3_Junction_100332_Junction_100335_Junction_100336_Junction_100337 J003 3_Junction_100331_Junction_100333 J001 5_Junction_100331_Junction_100332 J002				8.53920284953333%									4.04062361813333%
sipa-1 V_-_11632461_11632467_11632525_11632571_11632664_11632667_11632710 3_Junction_100332_Junction_100335_Junction_100336_Junction_100337 J003 3_Junction_100331_Junction_100333 J002 5_Junction_100331_Junction_100332 J001	sipa-1	WBGene00012100	T27F2.2	V_-_11632461_11632467_11632525_11632571_11632664_11632667_11632710 3_Junction_100332_Junction_100335_Junction_100336_Junction_100337 J003 3_Junction_100331_Junction_100333 J002 5_Junction_100331_Junction_100332 J001				12.4613178495333%									1.7954182848%
sipa-1 V_-_11632461_11632467_11632525_11632571_11632664_11632667_11632710 3_Junction_100332_Junction_100335_Junction_100336_Junction_100337 J003 3_Junction_100331_Junction_100333 J002 5_Junction_100331_Junction_100332 J002	sipa-1	WBGene00012100	T27F2.2	V_-_11632461_11632467_11632525_11632571_11632664_11632667_11632710 3_Junction_100332_Junction_100335_Junction_100336_Junction_100337 J003 3_Junction_100331_Junction_100333 J002 5_Junction_100331_Junction_100332 J002				3.62898381713333%									0.646331048533333%
sipa-1 V_-_11632461_11632467_11632525_11632571_11632664_11632667_11632710 3_Junction_100332_Junction_100335_Junction_100336_Junction_100337 J004 3_Junction_100331_Junction_100333 J001 5_Junction_100331_Junction_100332 J001	sipa-1	WBGene00012100	T27F2.2	V_-_11632461_11632467_11632525_11632571_11632664_11632667_11632710 3_Junction_100332_Junction_100335_Junction_100336_Junction_100337 J004 3_Junction_100331_Junction_100333 J001 5_Junction_100331_Junction_100332 J001				2.80693370316667%									15.0718883125%
sipa-1 V_-_11632461_11632467_11632525_11632571_11632664_11632667_11632710 3_Junction_100332_Junction_100335_Junction_100336_Junction_100337 J004 3_Junction_100331_Junction_100333 J001 5_Junction_100331_Junction_100332 J002	sipa-1	WBGene00012100	T27F2.2	V_-_11632461_11632467_11632525_11632571_11632664_11632667_11632710 3_Junction_100332_Junction_100335_Junction_100336_Junction_100337 J004 3_Junction_100331_Junction_100333 J001 5_Junction_100331_Junction_100332 J002				0.655351630166667%									1.4262366875%
sipa-1 V_-_11632461_11632467_11632525_11632571_11632664_11632667_11632710 3_Junction_100332_Junction_100335_Junction_100336_Junction_100337 J004 3_Junction_100331_Junction_100333 J002 5_Junction_100331_Junction_100332 J001	sipa-1	WBGene00012100	T27F2.2	V_-_11632461_11632467_11632525_11632571_11632664_11632667_11632710 3_Junction_100332_Junction_100335_Junction_100336_Junction_100337 J004 3_Junction_100331_Junction_100333 J002 5_Junction_100331_Junction_100332 J001				1.98902379683333%									0.6337366875%
sipa-1 V_-_11632461_11632467_11632525_11632571_11632664_11632667_11632710 3_Junction_100332_Junction_100335_Junction_100336_Junction_100337 J004 3_Junction_100331_Junction_100333 J002 5_Junction_100331_Junction_100332 J002	sipa-1	WBGene00012100	T27F2.2	V_-_11632461_11632467_11632525_11632571_11632664_11632667_11632710 3_Junction_100332_Junction_100335_Junction_100336_Junction_100337 J004 3_Junction_100331_Junction_100333 J002 5_Junction_100331_Junction_100332 J002				0.893690869833333%									0.2281383125%
sipa-1 V_-_11632461_11632467_11632525_11632571_11632664_11632667_11632710 3_Junction_100573_Junction_100577_Junction_100579_Junction_100580 J001 3_Junction_100572_Junction_100574 J001 5_Junction_100572_Junction_100573 J001	sipa-1	WBGene00012100	T27F2.2	V_-_11632461_11632467_11632525_11632571_11632664_11632667_11632710 3_Junction_100573_Junction_100577_Junction_100579_Junction_100580 J001 3_Junction_100572_Junction_100574 J001 5_Junction_100572_Junction_100573 J001														12.6938668981%																						14.46302276%
sipa-1 V_-_11632461_11632467_11632525_11632571_11632664_11632667_11632710 3_Junction_100573_Junction_100577_Junction_100579_Junction_100580 J001 3_Junction_100572_Junction_100574 J001 5_Junction_100572_Junction_100573 J002	sipa-1	WBGene00012100	T27F2.2	V_-_11632461_11632467_11632525_11632571_11632664_11632667_11632710 3_Junction_100573_Junction_100577_Junction_100579_Junction_100580 J001 3_Junction_100572_Junction_100574 J001 5_Junction_100572_Junction_100573 J002														3.7121703519%																						7.64333024%
sipa-1 V_-_11632461_11632467_11632525_11632571_11632664_11632667_11632710 3_Junction_100573_Junction_100577_Junction_100579_Junction_100580 J001 3_Junction_100572_Junction_100574 J002 5_Junction_100572_Junction_100573 J001	sipa-1	WBGene00012100	T27F2.2	V_-_11632461_11632467_11632525_11632571_11632664_11632667_11632710 3_Junction_100573_Junction_100577_Junction_100579_Junction_100580 J001 3_Junction_100572_Junction_100574 J002 5_Junction_100572_Junction_100573 J001														2.0666118519%																						5.61865424%
sipa-1 V_-_11632461_11632467_11632525_11632571_11632664_11632667_11632710 3_Junction_100573_Junction_100577_Junction_100579_Junction_100580 J001 3_Junction_100572_Junction_100574 J002 5_Junction_100572_Junction_100573 J002	sipa-1	WBGene00012100	T27F2.2	V_-_11632461_11632467_11632525_11632571_11632664_11632667_11632710 3_Junction_100573_Junction_100577_Junction_100579_Junction_100580 J001 3_Junction_100572_Junction_100574 J002 5_Junction_100572_Junction_100573 J002														0.5073508981%																						3.29999276%
sipa-1 V_-_11632461_11632467_11632525_11632571_11632664_11632667_11632710 3_Junction_100573_Junction_100577_Junction_100579_Junction_100580 J002 3_Junction_100572_Junction_100574 J001 5_Junction_100572_Junction_100573 J001	sipa-1	WBGene00012100	T27F2.2	V_-_11632461_11632467_11632525_11632571_11632664_11632667_11632710 3_Junction_100573_Junction_100577_Junction_100579_Junction_100580 J002 3_Junction_100572_Junction_100574 J001 5_Junction_100572_Junction_100573 J001														8.1874550702%																						0%
sipa-1 V_-_11632461_11632467_11632525_11632571_11632664_11632667_11632710 3_Junction_100573_Junction_100577_Junction_100579_Junction_100580 J002 3_Junction_100572_Junction_100574 J001 5_Junction_100572_Junction_100573 J002	sipa-1	WBGene00012100	T27F2.2	V_-_11632461_11632467_11632525_11632571_11632664_11632667_11632710 3_Junction_100573_Junction_100577_Junction_100579_Junction_100580 J002 3_Junction_100572_Junction_100574 J001 5_Junction_100572_Junction_100573 J002														2.2456339298%																						0%
sipa-1 V_-_11632461_11632467_11632525_11632571_11632664_11632667_11632710 3_Junction_100573_Junction_100577_Junction_100579_Junction_100580 J002 3_Junction_100572_Junction_100574 J002 5_Junction_100572_Junction_100573 J001	sipa-1	WBGene00012100	T27F2.2	V_-_11632461_11632467_11632525_11632571_11632664_11632667_11632710 3_Junction_100573_Junction_100577_Junction_100579_Junction_100580 J002 3_Junction_100572_Junction_100574 J002 5_Junction_100572_Junction_100573 J001														1.3942626798%																						0%
sipa-1 V_-_11632461_11632467_11632525_11632571_11632664_11632667_11632710 3_Junction_100573_Junction_100577_Junction_100579_Junction_100580 J002 3_Junction_100572_Junction_100574 J002 5_Junction_100572_Junction_100573 J002	sipa-1	WBGene00012100	T27F2.2	V_-_11632461_11632467_11632525_11632571_11632664_11632667_11632710 3_Junction_100573_Junction_100577_Junction_100579_Junction_100580 J002 3_Junction_100572_Junction_100574 J002 5_Junction_100572_Junction_100573 J002														0.3201483202%																						0%
sipa-1 V_-_11632461_11632467_11632525_11632571_11632664_11632667_11632710 3_Junction_100573_Junction_100577_Junction_100579_Junction_100580 J003 3_Junction_100572_Junction_100574 J001 5_Junction_100572_Junction_100573 J001	sipa-1	WBGene00012100	T27F2.2	V_-_11632461_11632467_11632525_11632571_11632664_11632667_11632710 3_Junction_100573_Junction_100577_Junction_100579_Junction_100580 J003 3_Junction_100572_Junction_100574 J001 5_Junction_100572_Junction_100573 J001														42.99955347065%																						32.45610444%
sipa-1 V_-_11632461_11632467_11632525_11632571_11632664_11632667_11632710 3_Junction_100573_Junction_100577_Junction_100579_Junction_100580 J003 3_Junction_100572_Junction_100574 J001 5_Junction_100572_Junction_100573 J002	sipa-1	WBGene00012100	T27F2.2	V_-_11632461_11632467_11632525_11632571_11632664_11632667_11632710 3_Junction_100573_Junction_100577_Junction_100579_Junction_100580 J003 3_Junction_100572_Junction_100574 J001 5_Junction_100572_Junction_100573 J002														10.82751152935%																						14.00170156%
sipa-1 V_-_11632461_11632467_11632525_11632571_11632664_11632667_11632710 3_Junction_100573_Junction_100577_Junction_100579_Junction_100580 J003 3_Junction_100572_Junction_100574 J002 5_Junction_100572_Junction_100573 J001	sipa-1	WBGene00012100	T27F2.2	V_-_11632461_11632467_11632525_11632571_11632664_11632667_11632710 3_Junction_100573_Junction_100577_Junction_100579_Junction_100580 J003 3_Junction_100572_Junction_100574 J002 5_Junction_100572_Junction_100573 J001														7.94175352935%																						11.51321856%
sipa-1 V_-_11632461_11632467_11632525_11632571_11632664_11632667_11632710 3_Junction_100573_Junction_100577_Junction_100579_Junction_100580 J003 3_Junction_100572_Junction_100574 J002 5_Junction_100572_Junction_100573 J002	sipa-1	WBGene00012100	T27F2.2	V_-_11632461_11632467_11632525_11632571_11632664_11632667_11632710 3_Junction_100573_Junction_100577_Junction_100579_Junction_100580 J003 3_Junction_100572_Junction_100574 J002 5_Junction_100572_Junction_100573 J002														1.74868147065%																						5.64897544%
sipa-1 V_-_11632461_11632467_11632525_11632571_11632664_11632667_11632710 3_Junction_100573_Junction_100577_Junction_100579_Junction_100580 J004 3_Junction_100572_Junction_100574 J001 5_Junction_100572_Junction_100573 J001	sipa-1	WBGene00012100	T27F2.2	V_-_11632461_11632467_11632525_11632571_11632664_11632667_11632710 3_Junction_100573_Junction_100577_Junction_100579_Junction_100580 J004 3_Junction_100572_Junction_100574 J001 5_Junction_100572_Junction_100573 J001														3.65748135625%																						3.3166728%
sipa-1 V_-_11632461_11632467_11632525_11632571_11632664_11632667_11632710 3_Junction_100573_Junction_100577_Junction_100579_Junction_100580 J004 3_Junction_100572_Junction_100574 J001 5_Junction_100572_Junction_100573 J002	sipa-1	WBGene00012100	T27F2.2	V_-_11632461_11632467_11632525_11632571_11632664_11632667_11632710 3_Junction_100573_Junction_100577_Junction_100579_Junction_100580 J004 3_Junction_100572_Junction_100574 J001 5_Junction_100572_Junction_100573 J002														0.96589339375%																						0.8291682%
sipa-1 V_-_11632461_11632467_11632525_11632571_11632664_11632667_11632710 3_Junction_100573_Junction_100577_Junction_100579_Junction_100580 J004 3_Junction_100572_Junction_100574 J002 5_Junction_100572_Junction_100573 J001	sipa-1	WBGene00012100	T27F2.2	V_-_11632461_11632467_11632525_11632571_11632664_11632667_11632710 3_Junction_100573_Junction_100577_Junction_100579_Junction_100580 J004 3_Junction_100572_Junction_100574 J002 5_Junction_100572_Junction_100573 J001														0.60620814375%																						0.9673272%
sipa-1 V_-_11632461_11632467_11632525_11632571_11632664_11632667_11632710 3_Junction_100573_Junction_100577_Junction_100579_Junction_100580 J004 3_Junction_100572_Junction_100574 J002 5_Junction_100572_Junction_100573 J002	sipa-1	WBGene00012100	T27F2.2	V_-_11632461_11632467_11632525_11632571_11632664_11632667_11632710 3_Junction_100573_Junction_100577_Junction_100579_Junction_100580 J004 3_Junction_100572_Junction_100574 J002 5_Junction_100572_Junction_100573 J002														0.12791710625%																						0.2418318%
sipa-1 V_-_11632461_11632467_11632525_11632571_11632664_11632667_11632710 3_Junction_100651_Junction_100654_Junction_100656_Junction_100657 J001 3_Junction_100650_Junction_100652 J001 5_Junction_100650_Junction_100651 J001	sipa-1	WBGene00012100	T27F2.2	V_-_11632461_11632467_11632525_11632571_11632664_11632667_11632710 3_Junction_100651_Junction_100654_Junction_100656_Junction_100657 J001 3_Junction_100650_Junction_100652 J001 5_Junction_100650_Junction_100651 J001	13.2632539996%																													1.05139944823333%
sipa-1 V_-_11632461_11632467_11632525_11632571_11632664_11632667_11632710 3_Junction_100651_Junction_100654_Junction_100656_Junction_100657 J001 3_Junction_100650_Junction_100652 J001 5_Junction_100650_Junction_100651 J002	sipa-1	WBGene00012100	T27F2.2	V_-_11632461_11632467_11632525_11632571_11632664_11632667_11632710 3_Junction_100651_Junction_100654_Junction_100656_Junction_100657 J001 3_Junction_100650_Junction_100652 J001 5_Junction_100650_Junction_100651 J002	4.6750697504%																													0.0734842184333333%
sipa-1 V_-_11632461_11632467_11632525_11632571_11632664_11632667_11632710 3_Junction_100651_Junction_100654_Junction_100656_Junction_100657 J001 3_Junction_100650_Junction_100652 J002 5_Junction_100650_Junction_100651 J001	sipa-1	WBGene00012100	T27F2.2	V_-_11632461_11632467_11632525_11632571_11632664_11632667_11632710 3_Junction_100651_Junction_100654_Junction_100656_Junction_100657 J001 3_Junction_100650_Junction_100652 J002 5_Junction_100650_Junction_100651 J001	2.7535915004%																													0.418994218433333%
sipa-1 V_-_11632461_11632467_11632525_11632571_11632664_11632667_11632710 3_Junction_100651_Junction_100654_Junction_100656_Junction_100657 J001 3_Junction_100650_Junction_100652 J002 5_Junction_100650_Junction_100651 J002	sipa-1	WBGene00012100	T27F2.2	V_-_11632461_11632467_11632525_11632571_11632664_11632667_11632710 3_Junction_100651_Junction_100654_Junction_100656_Junction_100657 J001 3_Junction_100650_Junction_100652 J002 5_Junction_100650_Junction_100651 J002	0.9755847496%																													0.0327887815666667%
sipa-1 V_-_11632461_11632467_11632525_11632571_11632664_11632667_11632710 3_Junction_100651_Junction_100654_Junction_100656_Junction_100657 J002 3_Junction_100650_Junction_100652 J001 5_Junction_100650_Junction_100651 J001	sipa-1	WBGene00012100	T27F2.2	V_-_11632461_11632467_11632525_11632571_11632664_11632667_11632710 3_Junction_100651_Junction_100654_Junction_100656_Junction_100657 J002 3_Junction_100650_Junction_100652 J001 5_Junction_100650_Junction_100651 J001	7.8747542056%																													11.3590227957333%
sipa-1 V_-_11632461_11632467_11632525_11632571_11632664_11632667_11632710 3_Junction_100651_Junction_100654_Junction_100656_Junction_100657 J002 3_Junction_100650_Junction_100652 J001 5_Junction_100650_Junction_100651 J002	sipa-1	WBGene00012100	T27F2.2	V_-_11632461_11632467_11632525_11632571_11632664_11632667_11632710 3_Junction_100651_Junction_100654_Junction_100656_Junction_100657 J002 3_Junction_100650_Junction_100652 J001 5_Junction_100650_Junction_100651 J002	2.6446717944%																													0.0257025376%
sipa-1 V_-_11632461_11632467_11632525_11632571_11632664_11632667_11632710 3_Junction_100651_Junction_100654_Junction_100656_Junction_100657 J002 3_Junction_100650_Junction_100652 J002 5_Junction_100650_Junction_100651 J001	sipa-1	WBGene00012100	T27F2.2	V_-_11632461_11632467_11632525_11632571_11632664_11632667_11632710 3_Junction_100651_Junction_100654_Junction_100656_Junction_100657 J002 3_Junction_100650_Junction_100652 J002 5_Junction_100650_Junction_100651 J001	1.6051765444%																													5.0357825376%
sipa-1 V_-_11632461_11632467_11632525_11632571_11632664_11632667_11632710 3_Junction_100651_Junction_100654_Junction_100656_Junction_100657 J002 3_Junction_100650_Junction_100652 J002 5_Junction_100650_Junction_100651 J002	sipa-1	WBGene00012100	T27F2.2	V_-_11632461_11632467_11632525_11632571_11632664_11632667_11632710 3_Junction_100651_Junction_100654_Junction_100656_Junction_100657 J002 3_Junction_100650_Junction_100652 J002 5_Junction_100650_Junction_100651 J002	0.5503974556%																													0.00615879573333333%
sipa-1 V_-_11632461_11632467_11632525_11632571_11632664_11632667_11632710 3_Junction_100651_Junction_100654_Junction_100656_Junction_100657 J003 3_Junction_100650_Junction_100652 J001 5_Junction_100650_Junction_100651 J001	sipa-1	WBGene00012100	T27F2.2	V_-_11632461_11632467_11632525_11632571_11632664_11632667_11632710 3_Junction_100651_Junction_100654_Junction_100656_Junction_100657 J003 3_Junction_100650_Junction_100652 J001 5_Junction_100650_Junction_100651 J001	38.6887647918%																													56.3371954631%
sipa-1 V_-_11632461_11632467_11632525_11632571_11632664_11632667_11632710 3_Junction_100651_Junction_100654_Junction_100656_Junction_100657 J003 3_Junction_100650_Junction_100652 J001 5_Junction_100650_Junction_100651 J002	sipa-1	WBGene00012100	T27F2.2	V_-_11632461_11632467_11632525_11632571_11632664_11632667_11632710 3_Junction_100651_Junction_100654_Junction_100656_Junction_100657 J003 3_Junction_100650_Junction_100652 J001 5_Junction_100650_Junction_100651 J002	13.1647809582%																													2.0753275369%
sipa-1 V_-_11632461_11632467_11632525_11632571_11632664_11632667_11632710 3_Junction_100651_Junction_100654_Junction_100656_Junction_100657 J003 3_Junction_100650_Junction_100652 J002 5_Junction_100650_Junction_100651 J001	sipa-1	WBGene00012100	T27F2.2	V_-_11632461_11632467_11632525_11632571_11632664_11632667_11632710 3_Junction_100651_Junction_100654_Junction_100656_Junction_100657 J003 3_Junction_100650_Junction_100652 J002 5_Junction_100650_Junction_100651 J001	7.6355249582%																													21.3184175369%
sipa-1 V_-_11632461_11632467_11632525_11632571_11632664_11632667_11632710 3_Junction_100651_Junction_100654_Junction_100656_Junction_100657 J003 3_Junction_100650_Junction_100652 J002 5_Junction_100650_Junction_100651 J002	sipa-1	WBGene00012100	T27F2.2	V_-_11632461_11632467_11632525_11632571_11632664_11632667_11632710 3_Junction_100651_Junction_100654_Junction_100656_Junction_100657 J003 3_Junction_100650_Junction_100652 J002 5_Junction_100650_Junction_100651 J002	2.6259292918%																													0.892392796433333%
sipa-1 V_-_11632461_11632467_11632525_11632571_11632664_11632667_11632710 3_Junction_100651_Junction_100654_Junction_100656_Junction_100657 J004 3_Junction_100650_Junction_100652 J001 5_Junction_100650_Junction_100651 J001	sipa-1	WBGene00012100	T27F2.2	V_-_11632461_11632467_11632525_11632571_11632664_11632667_11632710 3_Junction_100651_Junction_100654_Junction_100656_Junction_100657 J004 3_Junction_100650_Junction_100652 J001 5_Junction_100650_Junction_100651 J001	2.2047524108%																													1.0964569596%
sipa-1 V_-_11632461_11632467_11632525_11632571_11632664_11632667_11632710 3_Junction_100651_Junction_100654_Junction_100656_Junction_100657 J004 3_Junction_100650_Junction_100652 J001 5_Junction_100650_Junction_100651 J002	sipa-1	WBGene00012100	T27F2.2	V_-_11632461_11632467_11632525_11632571_11632664_11632667_11632710 3_Junction_100651_Junction_100654_Junction_100656_Junction_100657 J004 3_Junction_100650_Junction_100652 J001 5_Junction_100650_Junction_100651 J002	0.6886260892%																													0.0114110404%
sipa-1 V_-_11632461_11632467_11632525_11632571_11632664_11632667_11632710 3_Junction_100651_Junction_100654_Junction_100656_Junction_100657 J004 3_Junction_100650_Junction_100652 J002 5_Junction_100650_Junction_100651 J001	sipa-1	WBGene00012100	T27F2.2	V_-_11632461_11632467_11632525_11632571_11632664_11632667_11632710 3_Junction_100651_Junction_100654_Junction_100656_Junction_100657 J004 3_Junction_100650_Junction_100652 J002 5_Junction_100650_Junction_100651 J001	0.4909058392%																													0.2627310404%
sipa-1 V_-_11632461_11632467_11632525_11632571_11632664_11632667_11632710 3_Junction_100651_Junction_100654_Junction_100656_Junction_100657 J004 3_Junction_100650_Junction_100652 J002 5_Junction_100650_Junction_100651 J002	sipa-1	WBGene00012100	T27F2.2	V_-_11632461_11632467_11632525_11632571_11632664_11632667_11632710 3_Junction_100651_Junction_100654_Junction_100656_Junction_100657 J004 3_Junction_100650_Junction_100652 J002 5_Junction_100650_Junction_100651 J002	0.1607156608%																													0.00273429293333333%
sipa-1 V_-_11632461_11632467_11632525_11632571_11632664_11632667_11632710 3_Junction_100861_Junction_100864_Junction_100866_Junction_100867 J001 3_Junction_100860_Junction_100862 J001 5_Junction_100860_Junction_100861 J001	sipa-1	WBGene00012100	T27F2.2	V_-_11632461_11632467_11632525_11632571_11632664_11632667_11632710 3_Junction_100861_Junction_100864_Junction_100866_Junction_100867 J001 3_Junction_100860_Junction_100862 J001 5_Junction_100860_Junction_100861 J001	13.2632539996%										11.7328960892%
sipa-1 V_-_11632461_11632467_11632525_11632571_11632664_11632667_11632710 3_Junction_100861_Junction_100864_Junction_100866_Junction_100867 J001 3_Junction_100860_Junction_100862 J001 5_Junction_100860_Junction_100861 J002	sipa-1	WBGene00012100	T27F2.2	V_-_11632461_11632467_11632525_11632571_11632664_11632667_11632710 3_Junction_100861_Junction_100864_Junction_100866_Junction_100867 J001 3_Junction_100860_Junction_100862 J001 5_Junction_100860_Junction_100861 J002	4.6750697504%										2.21413457746667%
sipa-1 V_-_11632461_11632467_11632525_11632571_11632664_11632667_11632710 3_Junction_100861_Junction_100864_Junction_100866_Junction_100867 J001 3_Junction_100860_Junction_100862 J002 5_Junction_100860_Junction_100861 J001	sipa-1	WBGene00012100	T27F2.2	V_-_11632461_11632467_11632525_11632571_11632664_11632667_11632710 3_Junction_100861_Junction_100864_Junction_100866_Junction_100867 J001 3_Junction_100860_Junction_100862 J002 5_Junction_100860_Junction_100861 J001	2.7535915004%										3.8931349108%
sipa-1 V_-_11632461_11632467_11632525_11632571_11632664_11632667_11632710 3_Junction_100861_Junction_100864_Junction_100866_Junction_100867 J001 3_Junction_100860_Junction_100862 J002 5_Junction_100860_Junction_100861 J002	sipa-1	WBGene00012100	T27F2.2	V_-_11632461_11632467_11632525_11632571_11632664_11632667_11632710 3_Junction_100861_Junction_100864_Junction_100866_Junction_100867 J001 3_Junction_100860_Junction_100862 J002 5_Junction_100860_Junction_100861 J002	0.9755847496%										0.808167755866667%
sipa-1 V_-_11632461_11632467_11632525_11632571_11632664_11632667_11632710 3_Junction_100861_Junction_100864_Junction_100866_Junction_100867 J002 3_Junction_100860_Junction_100862 J001 5_Junction_100860_Junction_100861 J001	sipa-1	WBGene00012100	T27F2.2	V_-_11632461_11632467_11632525_11632571_11632664_11632667_11632710 3_Junction_100861_Junction_100864_Junction_100866_Junction_100867 J002 3_Junction_100860_Junction_100862 J001 5_Junction_100860_Junction_100861 J001	7.8747542056%										11.5271223794%
sipa-1 V_-_11632461_11632467_11632525_11632571_11632664_11632667_11632710 3_Junction_100861_Junction_100864_Junction_100866_Junction_100867 J002 3_Junction_100860_Junction_100862 J001 5_Junction_100860_Junction_100861 J002	sipa-1	WBGene00012100	T27F2.2	V_-_11632461_11632467_11632525_11632571_11632664_11632667_11632710 3_Junction_100861_Junction_100864_Junction_100866_Junction_100867 J002 3_Junction_100860_Junction_100862 J001 5_Junction_100860_Junction_100861 J002	2.6446717944%										1.98857178726667%
sipa-1 V_-_11632461_11632467_11632525_11632571_11632664_11632667_11632710 3_Junction_100861_Junction_100864_Junction_100866_Junction_100867 J002 3_Junction_100860_Junction_100862 J002 5_Junction_100860_Junction_100861 J001	sipa-1	WBGene00012100	T27F2.2	V_-_11632461_11632467_11632525_11632571_11632664_11632667_11632710 3_Junction_100861_Junction_100864_Junction_100866_Junction_100867 J002 3_Junction_100860_Junction_100862 J002 5_Junction_100860_Junction_100861 J001	1.6051765444%										3.5494226206%
sipa-1 V_-_11632461_11632467_11632525_11632571_11632664_11632667_11632710 3_Junction_100861_Junction_100864_Junction_100866_Junction_100867 J002 3_Junction_100860_Junction_100862 J002 5_Junction_100860_Junction_100861 J002	sipa-1	WBGene00012100	T27F2.2	V_-_11632461_11632467_11632525_11632571_11632664_11632667_11632710 3_Junction_100861_Junction_100864_Junction_100866_Junction_100867 J002 3_Junction_100860_Junction_100862 J002 5_Junction_100860_Junction_100861 J002	0.5503974556%										0.669883212733333%
sipa-1 V_-_11632461_11632467_11632525_11632571_11632664_11632667_11632710 3_Junction_100861_Junction_100864_Junction_100866_Junction_100867 J003 3_Junction_100860_Junction_100862 J001 5_Junction_100860_Junction_100861 J001	sipa-1	WBGene00012100	T27F2.2	V_-_11632461_11632467_11632525_11632571_11632664_11632667_11632710 3_Junction_100861_Junction_100864_Junction_100866_Junction_100867 J003 3_Junction_100860_Junction_100862 J001 5_Junction_100860_Junction_100861 J001	38.6887647918%										41.0618812802%
sipa-1 V_-_11632461_11632467_11632525_11632571_11632664_11632667_11632710 3_Junction_100861_Junction_100864_Junction_100866_Junction_100867 J003 3_Junction_100860_Junction_100862 J001 5_Junction_100860_Junction_100861 J002	sipa-1	WBGene00012100	T27F2.2	V_-_11632461_11632467_11632525_11632571_11632664_11632667_11632710 3_Junction_100861_Junction_100864_Junction_100866_Junction_100867 J003 3_Junction_100860_Junction_100862 J001 5_Junction_100860_Junction_100861 J002	13.1647809582%										6.78938855313333%
sipa-1 V_-_11632461_11632467_11632525_11632571_11632664_11632667_11632710 3_Junction_100861_Junction_100864_Junction_100866_Junction_100867 J003 3_Junction_100860_Junction_100862 J002 5_Junction_100860_Junction_100861 J001	sipa-1	WBGene00012100	T27F2.2	V_-_11632461_11632467_11632525_11632571_11632664_11632667_11632710 3_Junction_100861_Junction_100864_Junction_100866_Junction_100867 J003 3_Junction_100860_Junction_100862 J002 5_Junction_100860_Junction_100861 J001	7.6355249582%										11.4416107198%
sipa-1 V_-_11632461_11632467_11632525_11632571_11632664_11632667_11632710 3_Junction_100861_Junction_100864_Junction_100866_Junction_100867 J003 3_Junction_100860_Junction_100862 J002 5_Junction_100860_Junction_100861 J002	sipa-1	WBGene00012100	T27F2.2	V_-_11632461_11632467_11632525_11632571_11632664_11632667_11632710 3_Junction_100861_Junction_100864_Junction_100866_Junction_100867 J003 3_Junction_100860_Junction_100862 J002 5_Junction_100860_Junction_100861 J002	2.6259292918%										2.0704527802%
sipa-1 V_-_11632461_11632467_11632525_11632571_11632664_11632667_11632710 3_Junction_100861_Junction_100864_Junction_100866_Junction_100867 J004 3_Junction_100860_Junction_100862 J001 5_Junction_100860_Junction_100861 J001	sipa-1	WBGene00012100	T27F2.2	V_-_11632461_11632467_11632525_11632571_11632664_11632667_11632710 3_Junction_100861_Junction_100864_Junction_100866_Junction_100867 J004 3_Junction_100860_Junction_100862 J001 5_Junction_100860_Junction_100861 J001	2.2047524108%										1.3713147512%
sipa-1 V_-_11632461_11632467_11632525_11632571_11632664_11632667_11632710 3_Junction_100861_Junction_100864_Junction_100866_Junction_100867 J004 3_Junction_100860_Junction_100862 J001 5_Junction_100860_Junction_100861 J002	sipa-1	WBGene00012100	T27F2.2	V_-_11632461_11632467_11632525_11632571_11632664_11632667_11632710 3_Junction_100861_Junction_100864_Junction_100866_Junction_100867 J004 3_Junction_100860_Junction_100862 J001 5_Junction_100860_Junction_100861 J002	0.6886260892%										0.253023915466667%
sipa-1 V_-_11632461_11632467_11632525_11632571_11632664_11632667_11632710 3_Junction_100861_Junction_100864_Junction_100866_Junction_100867 J004 3_Junction_100860_Junction_100862 J002 5_Junction_100860_Junction_100861 J001	sipa-1	WBGene00012100	T27F2.2	V_-_11632461_11632467_11632525_11632571_11632664_11632667_11632710 3_Junction_100861_Junction_100864_Junction_100866_Junction_100867 J004 3_Junction_100860_Junction_100862 J002 5_Junction_100860_Junction_100861 J001	0.4909058392%										0.5376172488%
sipa-1 V_-_11632461_11632467_11632525_11632571_11632664_11632667_11632710 3_Junction_100861_Junction_100864_Junction_100866_Junction_100867 J004 3_Junction_100860_Junction_100862 J002 5_Junction_100860_Junction_100861 J002	sipa-1	WBGene00012100	T27F2.2	V_-_11632461_11632467_11632525_11632571_11632664_11632667_11632710 3_Junction_100861_Junction_100864_Junction_100866_Junction_100867 J004 3_Junction_100860_Junction_100862 J002 5_Junction_100860_Junction_100861 J002	0.1607156608%										0.0913774178666667%
sipa-1 V_-_11632461_11632467_11632525_11632571_11632664_11632667_11632710 3_Junction_100898_Junction_100902_Junction_100904_Junction_100905 J001 3_Junction_100897_Junction_100899 J001 5_Junction_100897_Junction_100898 J001	sipa-1	WBGene00012100	T27F2.2	V_-_11632461_11632467_11632525_11632571_11632664_11632667_11632710 3_Junction_100898_Junction_100902_Junction_100904_Junction_100905 J001 3_Junction_100897_Junction_100899 J001 5_Junction_100897_Junction_100898 J001					18.2951243808333%									12.6938668981%
sipa-1 V_-_11632461_11632467_11632525_11632571_11632664_11632667_11632710 3_Junction_100898_Junction_100902_Junction_100904_Junction_100905 J001 3_Junction_100897_Junction_100899 J001 5_Junction_100897_Junction_100898 J002	sipa-1	WBGene00012100	T27F2.2	V_-_11632461_11632467_11632525_11632571_11632664_11632667_11632710 3_Junction_100898_Junction_100902_Junction_100904_Junction_100905 J001 3_Junction_100897_Junction_100899 J001 5_Junction_100897_Junction_100898 J002					5.5922339525%									3.7121703519%
sipa-1 V_-_11632461_11632467_11632525_11632571_11632664_11632667_11632710 3_Junction_100898_Junction_100902_Junction_100904_Junction_100905 J001 3_Junction_100897_Junction_100899 J002 5_Junction_100897_Junction_100898 J001	sipa-1	WBGene00012100	T27F2.2	V_-_11632461_11632467_11632525_11632571_11632664_11632667_11632710 3_Junction_100898_Junction_100902_Junction_100904_Junction_100905 J001 3_Junction_100897_Junction_100899 J002 5_Junction_100897_Junction_100898 J001					1.2539409525%									2.0666118519%
sipa-1 V_-_11632461_11632467_11632525_11632571_11632664_11632667_11632710 3_Junction_100898_Junction_100902_Junction_100904_Junction_100905 J001 3_Junction_100897_Junction_100899 J002 5_Junction_100897_Junction_100898 J002	sipa-1	WBGene00012100	T27F2.2	V_-_11632461_11632467_11632525_11632571_11632664_11632667_11632710 3_Junction_100898_Junction_100902_Junction_100904_Junction_100905 J001 3_Junction_100897_Junction_100899 J002 5_Junction_100897_Junction_100898 J002					0.6520340475%									0.5073508981%
sipa-1 V_-_11632461_11632467_11632525_11632571_11632664_11632667_11632710 3_Junction_100898_Junction_100902_Junction_100904_Junction_100905 J002 3_Junction_100897_Junction_100899 J001 5_Junction_100897_Junction_100898 J001	sipa-1	WBGene00012100	T27F2.2	V_-_11632461_11632467_11632525_11632571_11632664_11632667_11632710 3_Junction_100898_Junction_100902_Junction_100904_Junction_100905 J002 3_Junction_100897_Junction_100899 J001 5_Junction_100897_Junction_100898 J001					1.6077069405%									8.1874550702%
sipa-1 V_-_11632461_11632467_11632525_11632571_11632664_11632667_11632710 3_Junction_100898_Junction_100902_Junction_100904_Junction_100905 J002 3_Junction_100897_Junction_100899 J001 5_Junction_100897_Junction_100898 J002	sipa-1	WBGene00012100	T27F2.2	V_-_11632461_11632467_11632525_11632571_11632664_11632667_11632710 3_Junction_100898_Junction_100902_Junction_100904_Junction_100905 J002 3_Junction_100897_Junction_100899 J001 5_Junction_100897_Junction_100898 J002					0.8359880595%									2.2456339298%
sipa-1 V_-_11632461_11632467_11632525_11632571_11632664_11632667_11632710 3_Junction_100898_Junction_100902_Junction_100904_Junction_100905 J002 3_Junction_100897_Junction_100899 J002 5_Junction_100897_Junction_100898 J001	sipa-1	WBGene00012100	T27F2.2	V_-_11632461_11632467_11632525_11632571_11632664_11632667_11632710 3_Junction_100898_Junction_100902_Junction_100904_Junction_100905 J002 3_Junction_100897_Junction_100899 J002 5_Junction_100897_Junction_100898 J001					0.3857300595%									1.3942626798%
sipa-1 V_-_11632461_11632467_11632525_11632571_11632664_11632667_11632710 3_Junction_100898_Junction_100902_Junction_100904_Junction_100905 J002 3_Junction_100897_Junction_100899 J002 5_Junction_100897_Junction_100898 J002	sipa-1	WBGene00012100	T27F2.2	V_-_11632461_11632467_11632525_11632571_11632664_11632667_11632710 3_Junction_100898_Junction_100902_Junction_100904_Junction_100905 J002 3_Junction_100897_Junction_100899 J002 5_Junction_100897_Junction_100898 J002					0.2005749405%									0.3201483202%
sipa-1 V_-_11632461_11632467_11632525_11632571_11632664_11632667_11632710 3_Junction_100898_Junction_100902_Junction_100904_Junction_100905 J003 3_Junction_100897_Junction_100899 J001 5_Junction_100897_Junction_100898 J001	sipa-1	WBGene00012100	T27F2.2	V_-_11632461_11632467_11632525_11632571_11632664_11632667_11632710 3_Junction_100898_Junction_100902_Junction_100904_Junction_100905 J003 3_Junction_100897_Junction_100899 J001 5_Junction_100897_Junction_100898 J001					52.557047012%									42.99955347065%
sipa-1 V_-_11632461_11632467_11632525_11632571_11632664_11632667_11632710 3_Junction_100898_Junction_100902_Junction_100904_Junction_100905 J003 3_Junction_100897_Junction_100899 J001 5_Junction_100897_Junction_100898 J002	sipa-1	WBGene00012100	T27F2.2	V_-_11632461_11632467_11632525_11632571_11632664_11632667_11632710 3_Junction_100898_Junction_100902_Junction_100904_Junction_100905 J003 3_Junction_100897_Junction_100899 J001 5_Junction_100897_Junction_100898 J002					8.77856632133333%									10.82751152935%
sipa-1 V_-_11632461_11632467_11632525_11632571_11632664_11632667_11632710 3_Junction_100898_Junction_100902_Junction_100904_Junction_100905 J003 3_Junction_100897_Junction_100899 J002 5_Junction_100897_Junction_100898 J001	sipa-1	WBGene00012100	T27F2.2	V_-_11632461_11632467_11632525_11632571_11632664_11632667_11632710 3_Junction_100898_Junction_100902_Junction_100904_Junction_100905 J003 3_Junction_100897_Junction_100899 J002 5_Junction_100897_Junction_100898 J001					8.48711732133333%									7.94175352935%
sipa-1 V_-_11632461_11632467_11632525_11632571_11632664_11632667_11632710 3_Junction_100898_Junction_100902_Junction_100904_Junction_100905 J003 3_Junction_100897_Junction_100899 J002 5_Junction_100897_Junction_100898 J002	sipa-1	WBGene00012100	T27F2.2	V_-_11632461_11632467_11632525_11632571_11632664_11632667_11632710 3_Junction_100898_Junction_100902_Junction_100904_Junction_100905 J003 3_Junction_100897_Junction_100899 J002 5_Junction_100897_Junction_100898 J002					1.353936012%									1.74868147065%
sipa-1 V_-_11632461_11632467_11632525_11632571_11632664_11632667_11632710 3_Junction_100898_Junction_100902_Junction_100904_Junction_100905 J004 3_Junction_100897_Junction_100899 J001 5_Junction_100897_Junction_100898 J001	sipa-1	WBGene00012100	T27F2.2	V_-_11632461_11632467_11632525_11632571_11632664_11632667_11632710 3_Junction_100898_Junction_100902_Junction_100904_Junction_100905 J004 3_Junction_100897_Junction_100899 J001 5_Junction_100897_Junction_100898 J001					0%									3.65748135625%
sipa-1 V_-_11632461_11632467_11632525_11632571_11632664_11632667_11632710 3_Junction_100898_Junction_100902_Junction_100904_Junction_100905 J004 3_Junction_100897_Junction_100899 J001 5_Junction_100897_Junction_100898 J002	sipa-1	WBGene00012100	T27F2.2	V_-_11632461_11632467_11632525_11632571_11632664_11632667_11632710 3_Junction_100898_Junction_100902_Junction_100904_Junction_100905 J004 3_Junction_100897_Junction_100899 J001 5_Junction_100897_Junction_100898 J002					0%									0.96589339375%
sipa-1 V_-_11632461_11632467_11632525_11632571_11632664_11632667_11632710 3_Junction_100898_Junction_100902_Junction_100904_Junction_100905 J004 3_Junction_100897_Junction_100899 J002 5_Junction_100897_Junction_100898 J001	sipa-1	WBGene00012100	T27F2.2	V_-_11632461_11632467_11632525_11632571_11632664_11632667_11632710 3_Junction_100898_Junction_100902_Junction_100904_Junction_100905 J004 3_Junction_100897_Junction_100899 J002 5_Junction_100897_Junction_100898 J001					0%									0.60620814375%
sipa-1 V_-_11632461_11632467_11632525_11632571_11632664_11632667_11632710 3_Junction_100898_Junction_100902_Junction_100904_Junction_100905 J004 3_Junction_100897_Junction_100899 J002 5_Junction_100897_Junction_100898 J002	sipa-1	WBGene00012100	T27F2.2	V_-_11632461_11632467_11632525_11632571_11632664_11632667_11632710 3_Junction_100898_Junction_100902_Junction_100904_Junction_100905 J004 3_Junction_100897_Junction_100899 J002 5_Junction_100897_Junction_100898 J002					0%									0.12791710625%
sipa-1 V_-_11632461_11632467_11632525_11632571_11632664_11632667_11632710 3_Junction_100903_Junction_100906_Junction_100907_Junction_100908 J001 3_Junction_100902_Junction_100904 J001 5_Junction_100902_Junction_100903 J001	sipa-1	WBGene00012100	T27F2.2	V_-_11632461_11632467_11632525_11632571_11632664_11632667_11632710 3_Junction_100903_Junction_100906_Junction_100907_Junction_100908 J001 3_Junction_100902_Junction_100904 J001 5_Junction_100902_Junction_100903 J001																								10.970011945975%				15.85511078915%
sipa-1 V_-_11632461_11632467_11632525_11632571_11632664_11632667_11632710 3_Junction_100903_Junction_100906_Junction_100907_Junction_100908 J001 3_Junction_100902_Junction_100904 J001 5_Junction_100902_Junction_100903 J002	sipa-1	WBGene00012100	T27F2.2	V_-_11632461_11632467_11632525_11632571_11632664_11632667_11632710 3_Junction_100903_Junction_100906_Junction_100907_Junction_100908 J001 3_Junction_100902_Junction_100904 J001 5_Junction_100902_Junction_100903 J002																								1.898775304025%				6.75877421085%
sipa-1 V_-_11632461_11632467_11632525_11632571_11632664_11632667_11632710 3_Junction_100903_Junction_100906_Junction_100907_Junction_100908 J001 3_Junction_100902_Junction_100904 J002 5_Junction_100902_Junction_100903 J001	sipa-1	WBGene00012100	T27F2.2	V_-_11632461_11632467_11632525_11632571_11632664_11632667_11632710 3_Junction_100903_Junction_100906_Junction_100907_Junction_100908 J001 3_Junction_100902_Junction_100904 J002 5_Junction_100902_Junction_100903 J001																								1.991501304025%				5.84589871085%
sipa-1 V_-_11632461_11632467_11632525_11632571_11632664_11632667_11632710 3_Junction_100903_Junction_100906_Junction_100907_Junction_100908 J001 3_Junction_100902_Junction_100904 J002 5_Junction_100902_Junction_100903 J002	sipa-1	WBGene00012100	T27F2.2	V_-_11632461_11632467_11632525_11632571_11632664_11632667_11632710 3_Junction_100903_Junction_100906_Junction_100907_Junction_100908 J001 3_Junction_100902_Junction_100904 J002 5_Junction_100902_Junction_100903 J002																								0.357211445975%				2.53021628915%
sipa-1 V_-_11632461_11632467_11632525_11632571_11632664_11632667_11632710 3_Junction_100903_Junction_100906_Junction_100907_Junction_100908 J002 3_Junction_100902_Junction_100904 J001 5_Junction_100902_Junction_100903 J001	sipa-1	WBGene00012100	T27F2.2	V_-_11632461_11632467_11632525_11632571_11632664_11632667_11632710 3_Junction_100903_Junction_100906_Junction_100907_Junction_100908 J002 3_Junction_100902_Junction_100904 J001 5_Junction_100902_Junction_100903 J001																								6.758203508225%				14.171003683425%
sipa-1 V_-_11632461_11632467_11632525_11632571_11632664_11632667_11632710 3_Junction_100903_Junction_100906_Junction_100907_Junction_100908 J002 3_Junction_100902_Junction_100904 J001 5_Junction_100902_Junction_100903 J002	sipa-1	WBGene00012100	T27F2.2	V_-_11632461_11632467_11632525_11632571_11632664_11632667_11632710 3_Junction_100903_Junction_100906_Junction_100907_Junction_100908 J002 3_Junction_100902_Junction_100904 J001 5_Junction_100902_Junction_100903 J002																								1.126963991775%				3.700067316575%
sipa-1 V_-_11632461_11632467_11632525_11632571_11632664_11632667_11632710 3_Junction_100903_Junction_100906_Junction_100907_Junction_100908 J002 3_Junction_100902_Junction_100904 J002 5_Junction_100902_Junction_100903 J001	sipa-1	WBGene00012100	T27F2.2	V_-_11632461_11632467_11632525_11632571_11632664_11632667_11632710 3_Junction_100903_Junction_100906_Junction_100907_Junction_100908 J002 3_Junction_100902_Junction_100904 J002 5_Junction_100902_Junction_100903 J001																								1.164216241775%				4.981136816575%
sipa-1 V_-_11632461_11632467_11632525_11632571_11632664_11632667_11632710 3_Junction_100903_Junction_100906_Junction_100907_Junction_100908 J002 3_Junction_100902_Junction_100904 J002 5_Junction_100902_Junction_100903 J002	sipa-1	WBGene00012100	T27F2.2	V_-_11632461_11632467_11632525_11632571_11632664_11632667_11632710 3_Junction_100903_Junction_100906_Junction_100907_Junction_100908 J002 3_Junction_100902_Junction_100904 J002 5_Junction_100902_Junction_100903 J002																								0.203116258225%				1.300292183425%
sipa-1 V_-_11632461_11632467_11632525_11632571_11632664_11632667_11632710 3_Junction_100903_Junction_100906_Junction_100907_Junction_100908 J003 3_Junction_100902_Junction_100904 J001 5_Junction_100902_Junction_100903 J001	sipa-1	WBGene00012100	T27F2.2	V_-_11632461_11632467_11632525_11632571_11632664_11632667_11632710 3_Junction_100903_Junction_100906_Junction_100907_Junction_100908 J003 3_Junction_100902_Junction_100904 J001 5_Junction_100902_Junction_100903 J001																								53.937081224375%				21.331973828%
sipa-1 V_-_11632461_11632467_11632525_11632571_11632664_11632667_11632710 3_Junction_100903_Junction_100906_Junction_100907_Junction_100908 J003 3_Junction_100902_Junction_100904 J001 5_Junction_100902_Junction_100903 J002	sipa-1	WBGene00012100	T27F2.2	V_-_11632461_11632467_11632525_11632571_11632664_11632667_11632710 3_Junction_100903_Junction_100906_Junction_100907_Junction_100908 J003 3_Junction_100902_Junction_100904 J001 5_Junction_100902_Junction_100903 J002																								8.160746275625%				9.679270422%
sipa-1 V_-_11632461_11632467_11632525_11632571_11632664_11632667_11632710 3_Junction_100903_Junction_100906_Junction_100907_Junction_100908 J003 3_Junction_100902_Junction_100904 J002 5_Junction_100902_Junction_100903 J001	sipa-1	WBGene00012100	T27F2.2	V_-_11632461_11632467_11632525_11632571_11632664_11632667_11632710 3_Junction_100903_Junction_100906_Junction_100907_Junction_100908 J003 3_Junction_100902_Junction_100904 J002 5_Junction_100902_Junction_100903 J001																								9.289575025625%				8.303061172%
sipa-1 V_-_11632461_11632467_11632525_11632571_11632664_11632667_11632710 3_Junction_100903_Junction_100906_Junction_100907_Junction_100908 J003 3_Junction_100902_Junction_100904 J002 5_Junction_100902_Junction_100903 J002	sipa-1	WBGene00012100	T27F2.2	V_-_11632461_11632467_11632525_11632571_11632664_11632667_11632710 3_Junction_100903_Junction_100906_Junction_100907_Junction_100908 J003 3_Junction_100902_Junction_100904 J002 5_Junction_100902_Junction_100903 J002																								1.475097474375%				3.633194578%
sipa-1 V_-_11632461_11632467_11632525_11632571_11632664_11632667_11632710 3_Junction_100903_Junction_100906_Junction_100907_Junction_100908 J004 3_Junction_100902_Junction_100904 J001 5_Junction_100902_Junction_100903 J001	sipa-1	WBGene00012100	T27F2.2	V_-_11632461_11632467_11632525_11632571_11632664_11632667_11632710 3_Junction_100903_Junction_100906_Junction_100907_Junction_100908 J004 3_Junction_100902_Junction_100904 J001 5_Junction_100902_Junction_100903 J001																								1.959811946625%				1.035813077175%
sipa-1 V_-_11632461_11632467_11632525_11632571_11632664_11632667_11632710 3_Junction_100903_Junction_100906_Junction_100907_Junction_100908 J004 3_Junction_100902_Junction_100904 J001 5_Junction_100902_Junction_100903 J002	sipa-1	WBGene00012100	T27F2.2	V_-_11632461_11632467_11632525_11632571_11632664_11632667_11632710 3_Junction_100903_Junction_100906_Junction_100907_Junction_100908 J004 3_Junction_100902_Junction_100904 J001 5_Junction_100902_Junction_100903 J002																								0.288729803375%				0.359621172825%
sipa-1 V_-_11632461_11632467_11632525_11632571_11632664_11632667_11632710 3_Junction_100903_Junction_100906_Junction_100907_Junction_100908 J004 3_Junction_100902_Junction_100904 J002 5_Junction_100902_Junction_100903 J001	sipa-1	WBGene00012100	T27F2.2	V_-_11632461_11632467_11632525_11632571_11632664_11632667_11632710 3_Junction_100903_Junction_100906_Junction_100907_Junction_100908 J004 3_Junction_100902_Junction_100904 J002 5_Junction_100902_Junction_100903 J001																								0.359761803375%				0.390525672825%
sipa-1 V_-_11632461_11632467_11632525_11632571_11632664_11632667_11632710 3_Junction_100903_Junction_100906_Junction_100907_Junction_100908 J004 3_Junction_100902_Junction_100904 J002 5_Junction_100902_Junction_100903 J002	sipa-1	WBGene00012100	T27F2.2	V_-_11632461_11632467_11632525_11632571_11632664_11632667_11632710 3_Junction_100903_Junction_100906_Junction_100907_Junction_100908 J004 3_Junction_100902_Junction_100904 J002 5_Junction_100902_Junction_100903 J002																								0.056696446625%				0.126540077175%
sipa-1 V_-_11632461_11632467_11632525_11632571_11632664_11632667_11632710 3_Junction_101229_Junction_101232_Junction_101234_Junction_101236 J001 3_Junction_101228_Junction_101230 J001 5_Junction_101228_Junction_101229 J001	sipa-1	WBGene00012100	T27F2.2	V_-_11632461_11632467_11632525_11632571_11632664_11632667_11632710 3_Junction_101229_Junction_101232_Junction_101234_Junction_101236 J001 3_Junction_101228_Junction_101230 J001 5_Junction_101228_Junction_101229 J001			8.84842388295%																																									7.1931055885%
sipa-1 V_-_11632461_11632467_11632525_11632571_11632664_11632667_11632710 3_Junction_101229_Junction_101232_Junction_101234_Junction_101236 J001 3_Junction_101228_Junction_101230 J001 5_Junction_101228_Junction_101229 J002	sipa-1	WBGene00012100	T27F2.2	V_-_11632461_11632467_11632525_11632571_11632664_11632667_11632710 3_Junction_101229_Junction_101232_Junction_101234_Junction_101236 J001 3_Junction_101228_Junction_101230 J001 5_Junction_101228_Junction_101229 J002			1.32113261705%																																									0.7934114115%
sipa-1 V_-_11632461_11632467_11632525_11632571_11632664_11632667_11632710 3_Junction_101229_Junction_101232_Junction_101234_Junction_101236 J001 3_Junction_101228_Junction_101230 J002 5_Junction_101228_Junction_101229 J001	sipa-1	WBGene00012100	T27F2.2	V_-_11632461_11632467_11632525_11632571_11632664_11632667_11632710 3_Junction_101229_Junction_101232_Junction_101234_Junction_101236 J001 3_Junction_101228_Junction_101230 J002 5_Junction_101228_Junction_101229 J001			1.74842811705%																																									1.3848731615%
sipa-1 V_-_11632461_11632467_11632525_11632571_11632664_11632667_11632710 3_Junction_101229_Junction_101232_Junction_101234_Junction_101236 J001 3_Junction_101228_Junction_101230 J002 5_Junction_101228_Junction_101229 J002	sipa-1	WBGene00012100	T27F2.2	V_-_11632461_11632467_11632525_11632571_11632664_11632667_11632710 3_Junction_101229_Junction_101232_Junction_101234_Junction_101236 J001 3_Junction_101228_Junction_101230 J002 5_Junction_101228_Junction_101229 J002			0.27201538295%																																									0.1611098385%
sipa-1 V_-_11632461_11632467_11632525_11632571_11632664_11632667_11632710 3_Junction_101229_Junction_101232_Junction_101234_Junction_101236 J002 3_Junction_101228_Junction_101230 J001 5_Junction_101228_Junction_101229 J001	sipa-1	WBGene00012100	T27F2.2	V_-_11632461_11632467_11632525_11632571_11632664_11632667_11632710 3_Junction_101229_Junction_101232_Junction_101234_Junction_101236 J002 3_Junction_101228_Junction_101230 J001 5_Junction_101228_Junction_101229 J001			5.7348389995%																																									9.7490747724%
sipa-1 V_-_11632461_11632467_11632525_11632571_11632664_11632667_11632710 3_Junction_101229_Junction_101232_Junction_101234_Junction_101236 J002 3_Junction_101228_Junction_101230 J001 5_Junction_101228_Junction_101229 J002	sipa-1	WBGene00012100	T27F2.2	V_-_11632461_11632467_11632525_11632571_11632664_11632667_11632710 3_Junction_101229_Junction_101232_Junction_101234_Junction_101236 J002 3_Junction_101228_Junction_101230 J001 5_Junction_101228_Junction_101229 J002			0.6806040005%																																									0.7328652276%
sipa-1 V_-_11632461_11632467_11632525_11632571_11632664_11632667_11632710 3_Junction_101229_Junction_101232_Junction_101234_Junction_101236 J002 3_Junction_101228_Junction_101230 J002 5_Junction_101228_Junction_101229 J001	sipa-1	WBGene00012100	T27F2.2	V_-_11632461_11632467_11632525_11632571_11632664_11632667_11632710 3_Junction_101229_Junction_101232_Junction_101234_Junction_101236 J002 3_Junction_101228_Junction_101230 J002 5_Junction_101228_Junction_101229 J001			1.0563237505%																																									1.2530372276%
sipa-1 V_-_11632461_11632467_11632525_11632571_11632664_11632667_11632710 3_Junction_101229_Junction_101232_Junction_101234_Junction_101236 J002 3_Junction_101228_Junction_101230 J002 5_Junction_101228_Junction_101229 J002	sipa-1	WBGene00012100	T27F2.2	V_-_11632461_11632467_11632525_11632571_11632664_11632667_11632710 3_Junction_101229_Junction_101232_Junction_101234_Junction_101236 J002 3_Junction_101228_Junction_101230 J002 5_Junction_101228_Junction_101229 J002			0.1257332495%																																									0.1450227724%
sipa-1 V_-_11632461_11632467_11632525_11632571_11632664_11632667_11632710 3_Junction_101229_Junction_101232_Junction_101234_Junction_101236 J003 3_Junction_101228_Junction_101230 J001 5_Junction_101228_Junction_101229 J001	sipa-1	WBGene00012100	T27F2.2	V_-_11632461_11632467_11632525_11632571_11632664_11632667_11632710 3_Junction_101229_Junction_101232_Junction_101234_Junction_101236 J003 3_Junction_101228_Junction_101230 J001 5_Junction_101228_Junction_101229 J001			54.821039579125%																																									63.4484003807%
sipa-1 V_-_11632461_11632467_11632525_11632571_11632664_11632667_11632710 3_Junction_101229_Junction_101232_Junction_101234_Junction_101236 J003 3_Junction_101228_Junction_101230 J001 5_Junction_101228_Junction_101229 J002	sipa-1	WBGene00012100	T27F2.2	V_-_11632461_11632467_11632525_11632571_11632664_11632667_11632710 3_Junction_101229_Junction_101232_Junction_101234_Junction_101236 J003 3_Junction_101228_Junction_101230 J001 5_Junction_101228_Junction_101229 J002			7.707900670875%																																									4.5927986193%
sipa-1 V_-_11632461_11632467_11632525_11632571_11632664_11632667_11632710 3_Junction_101229_Junction_101232_Junction_101234_Junction_101236 J003 3_Junction_101228_Junction_101230 J002 5_Junction_101228_Junction_101229 J001	sipa-1	WBGene00012100	T27F2.2	V_-_11632461_11632467_11632525_11632571_11632664_11632667_11632710 3_Junction_101229_Junction_101232_Junction_101234_Junction_101236 J003 3_Junction_101228_Junction_101230 J002 5_Junction_101228_Junction_101229 J001			10.714264670875%																																									7.8224068693%
sipa-1 V_-_11632461_11632467_11632525_11632571_11632664_11632667_11632710 3_Junction_101229_Junction_101232_Junction_101234_Junction_101236 J003 3_Junction_101228_Junction_101230 J002 5_Junction_101228_Junction_101229 J002	sipa-1	WBGene00012100	T27F2.2	V_-_11632461_11632467_11632525_11632571_11632664_11632667_11632710 3_Junction_101229_Junction_101232_Junction_101234_Junction_101236 J003 3_Junction_101228_Junction_101230 J002 5_Junction_101228_Junction_101229 J002			1.589295079125%																																									0.9038941307%
sipa-1 V_-_11632461_11632467_11632525_11632571_11632664_11632667_11632710 3_Junction_101229_Junction_101232_Junction_101234_Junction_101236 J004 3_Junction_101228_Junction_101230 J001 5_Junction_101228_Junction_101229 J001	sipa-1	WBGene00012100	T27F2.2	V_-_11632461_11632467_11632525_11632571_11632664_11632667_11632710 3_Junction_101229_Junction_101232_Junction_101234_Junction_101236 J004 3_Junction_101228_Junction_101230 J001 5_Junction_101228_Junction_101229 J001			3.936327538425%																																									1.3302922584%
sipa-1 V_-_11632461_11632467_11632525_11632571_11632664_11632667_11632710 3_Junction_101229_Junction_101232_Junction_101234_Junction_101236 J004 3_Junction_101228_Junction_101230 J001 5_Junction_101228_Junction_101229 J002	sipa-1	WBGene00012100	T27F2.2	V_-_11632461_11632467_11632525_11632571_11632664_11632667_11632710 3_Junction_101229_Junction_101232_Junction_101234_Junction_101236 J004 3_Junction_101228_Junction_101230 J001 5_Junction_101228_Junction_101229 J002			0.534732711575%																																									0.1575517416%
sipa-1 V_-_11632461_11632467_11632525_11632571_11632664_11632667_11632710 3_Junction_101229_Junction_101232_Junction_101234_Junction_101236 J004 3_Junction_101228_Junction_101230 J002 5_Junction_101228_Junction_101229 J001	sipa-1	WBGene00012100	T27F2.2	V_-_11632461_11632467_11632525_11632571_11632664_11632667_11632710 3_Junction_101229_Junction_101232_Junction_101234_Junction_101236 J004 3_Junction_101228_Junction_101230 J002 5_Junction_101228_Junction_101229 J001			0.795353461575%																																									0.2963097416%
sipa-1 V_-_11632461_11632467_11632525_11632571_11632664_11632667_11632710 3_Junction_101229_Junction_101232_Junction_101234_Junction_101236 J004 3_Junction_101228_Junction_101230 J002 5_Junction_101228_Junction_101229 J002	sipa-1	WBGene00012100	T27F2.2	V_-_11632461_11632467_11632525_11632571_11632664_11632667_11632710 3_Junction_101229_Junction_101232_Junction_101234_Junction_101236 J004 3_Junction_101228_Junction_101230 J002 5_Junction_101228_Junction_101229 J002			0.113586288425%																																									0.0358462584%
sipa-1 V_-_11632461_11632467_11632525_11632571_11632664_11632667_11632710 3_Junction_101384_Junction_101387_Junction_101388_Junction_101389 J001 3_Junction_101383_Junction_101385 J001 5_Junction_101383_Junction_101384 J001	sipa-1	WBGene00012100	T27F2.2	V_-_11632461_11632467_11632525_11632571_11632664_11632667_11632710 3_Junction_101384_Junction_101387_Junction_101388_Junction_101389 J001 3_Junction_101383_Junction_101385 J001 5_Junction_101383_Junction_101384 J001				8.6419941307%								17.5069553997333%
sipa-1 V_-_11632461_11632467_11632525_11632571_11632664_11632667_11632710 3_Junction_101384_Junction_101387_Junction_101388_Junction_101389 J001 3_Junction_101383_Junction_101385 J001 5_Junction_101383_Junction_101384 J002	sipa-1	WBGene00012100	T27F2.2	V_-_11632461_11632467_11632525_11632571_11632664_11632667_11632710 3_Junction_101384_Junction_101387_Junction_101388_Junction_101389 J001 3_Junction_101383_Junction_101385 J001 5_Junction_101383_Junction_101384 J002				1.89652353596667%								15.5101752669333%
sipa-1 V_-_11632461_11632467_11632525_11632571_11632664_11632667_11632710 3_Junction_101384_Junction_101387_Junction_101388_Junction_101389 J001 3_Junction_101383_Junction_101385 J002 5_Junction_101383_Junction_101384 J001	sipa-1	WBGene00012100	T27F2.2	V_-_11632461_11632467_11632525_11632571_11632664_11632667_11632710 3_Junction_101384_Junction_101387_Junction_101388_Junction_101389 J001 3_Junction_101383_Junction_101385 J002 5_Junction_101383_Junction_101384 J001				2.65682053596667%								5.70486060026667%
sipa-1 V_-_11632461_11632467_11632525_11632571_11632664_11632667_11632710 3_Junction_101384_Junction_101387_Junction_101388_Junction_101389 J001 3_Junction_101383_Junction_101385 J002 5_Junction_101383_Junction_101384 J002	sipa-1	WBGene00012100	T27F2.2	V_-_11632461_11632467_11632525_11632571_11632664_11632667_11632710 3_Junction_101384_Junction_101387_Junction_101388_Junction_101389 J001 3_Junction_101383_Junction_101385 J002 5_Junction_101383_Junction_101384 J002				0.8829951307%								4.58467539973333%
sipa-1 V_-_11632461_11632467_11632525_11632571_11632664_11632667_11632710 3_Junction_101384_Junction_101387_Junction_101388_Junction_101389 J002 3_Junction_101383_Junction_101385 J001 5_Junction_101383_Junction_101384 J001	sipa-1	WBGene00012100	T27F2.2	V_-_11632461_11632467_11632525_11632571_11632664_11632667_11632710 3_Junction_101384_Junction_101387_Junction_101388_Junction_101389 J002 3_Junction_101383_Junction_101385 J001 5_Junction_101383_Junction_101384 J001				5.9853168379%								3.01123858046667%
sipa-1 V_-_11632461_11632467_11632525_11632571_11632664_11632667_11632710 3_Junction_101384_Junction_101387_Junction_101388_Junction_101389 J002 3_Junction_101383_Junction_101385 J001 5_Junction_101383_Junction_101384 J002	sipa-1	WBGene00012100	T27F2.2	V_-_11632461_11632467_11632525_11632571_11632664_11632667_11632710 3_Junction_101384_Junction_101387_Junction_101388_Junction_101389 J002 3_Junction_101383_Junction_101385 J001 5_Junction_101383_Junction_101384 J002				1.3896041621%								2.6049020862%
sipa-1 V_-_11632461_11632467_11632525_11632571_11632664_11632667_11632710 3_Junction_101384_Junction_101387_Junction_101388_Junction_101389 J002 3_Junction_101383_Junction_101385 J002 5_Junction_101383_Junction_101384 J001	sipa-1	WBGene00012100	T27F2.2	V_-_11632461_11632467_11632525_11632571_11632664_11632667_11632710 3_Junction_101384_Junction_101387_Junction_101388_Junction_101389 J002 3_Junction_101383_Junction_101385 J002 5_Junction_101383_Junction_101384 J001				3.07881099543333%								1.29952075286667%
sipa-1 V_-_11632461_11632467_11632525_11632571_11632664_11632667_11632710 3_Junction_101384_Junction_101387_Junction_101388_Junction_101389 J002 3_Junction_101383_Junction_101385 J002 5_Junction_101383_Junction_101384 J002	sipa-1	WBGene00012100	T27F2.2	V_-_11632461_11632467_11632525_11632571_11632664_11632667_11632710 3_Junction_101384_Junction_101387_Junction_101388_Junction_101389 J002 3_Junction_101383_Junction_101385 J002 5_Junction_101383_Junction_101384 J002				1.31793467123333%								0.9976719138%
sipa-1 V_-_11632461_11632467_11632525_11632571_11632664_11632667_11632710 3_Junction_101384_Junction_101387_Junction_101388_Junction_101389 J003 3_Junction_101383_Junction_101385 J001 5_Junction_101383_Junction_101384 J001	sipa-1	WBGene00012100	T27F2.2	V_-_11632461_11632467_11632525_11632571_11632664_11632667_11632710 3_Junction_101384_Junction_101387_Junction_101388_Junction_101389 J003 3_Junction_101383_Junction_101385 J001 5_Junction_101383_Junction_101384 J001				43.1721621504667%								19.876328733%
sipa-1 V_-_11632461_11632467_11632525_11632571_11632664_11632667_11632710 3_Junction_101384_Junction_101387_Junction_101388_Junction_101389 J003 3_Junction_101383_Junction_101385 J001 5_Junction_101383_Junction_101384 J002	sipa-1	WBGene00012100	T27F2.2	V_-_11632461_11632467_11632525_11632571_11632664_11632667_11632710 3_Junction_101384_Junction_101387_Junction_101388_Junction_101389 J003 3_Junction_101383_Junction_101385 J001 5_Junction_101383_Junction_101384 J002				8.53920284953333%								16.4423486003333%
sipa-1 V_-_11632461_11632467_11632525_11632571_11632664_11632667_11632710 3_Junction_101384_Junction_101387_Junction_101388_Junction_101389 J003 3_Junction_101383_Junction_101385 J002 5_Junction_101383_Junction_101384 J001	sipa-1	WBGene00012100	T27F2.2	V_-_11632461_11632467_11632525_11632571_11632664_11632667_11632710 3_Junction_101384_Junction_101387_Junction_101388_Junction_101389 J003 3_Junction_101383_Junction_101385 J002 5_Junction_101383_Junction_101384 J001				12.4613178495333%								7.07370393366667%
sipa-1 V_-_11632461_11632467_11632525_11632571_11632664_11632667_11632710 3_Junction_101384_Junction_101387_Junction_101388_Junction_101389 J003 3_Junction_101383_Junction_101385 J002 5_Junction_101383_Junction_101384 J002	sipa-1	WBGene00012100	T27F2.2	V_-_11632461_11632467_11632525_11632571_11632664_11632667_11632710 3_Junction_101384_Junction_101387_Junction_101388_Junction_101389 J003 3_Junction_101383_Junction_101385 J002 5_Junction_101383_Junction_101384 J002				3.62898381713333%								5.38095206633333%
sipa-1 V_-_11632461_11632467_11632525_11632571_11632664_11632667_11632710 3_Junction_101384_Junction_101387_Junction_101388_Junction_101389 J004 3_Junction_101383_Junction_101385 J001 5_Junction_101383_Junction_101384 J001	sipa-1	WBGene00012100	T27F2.2	V_-_11632461_11632467_11632525_11632571_11632664_11632667_11632710 3_Junction_101384_Junction_101387_Junction_101388_Junction_101389 J004 3_Junction_101383_Junction_101385 J001 5_Junction_101383_Junction_101384 J001				2.80693370316667%								0%
sipa-1 V_-_11632461_11632467_11632525_11632571_11632664_11632667_11632710 3_Junction_101384_Junction_101387_Junction_101388_Junction_101389 J004 3_Junction_101383_Junction_101385 J001 5_Junction_101383_Junction_101384 J002	sipa-1	WBGene00012100	T27F2.2	V_-_11632461_11632467_11632525_11632571_11632664_11632667_11632710 3_Junction_101384_Junction_101387_Junction_101388_Junction_101389 J004 3_Junction_101383_Junction_101385 J001 5_Junction_101383_Junction_101384 J002				0.655351630166667%								0%
sipa-1 V_-_11632461_11632467_11632525_11632571_11632664_11632667_11632710 3_Junction_101384_Junction_101387_Junction_101388_Junction_101389 J004 3_Junction_101383_Junction_101385 J002 5_Junction_101383_Junction_101384 J001	sipa-1	WBGene00012100	T27F2.2	V_-_11632461_11632467_11632525_11632571_11632664_11632667_11632710 3_Junction_101384_Junction_101387_Junction_101388_Junction_101389 J004 3_Junction_101383_Junction_101385 J002 5_Junction_101383_Junction_101384 J001				1.98902379683333%								0%
sipa-1 V_-_11632461_11632467_11632525_11632571_11632664_11632667_11632710 3_Junction_101384_Junction_101387_Junction_101388_Junction_101389 J004 3_Junction_101383_Junction_101385 J002 5_Junction_101383_Junction_101384 J002	sipa-1	WBGene00012100	T27F2.2	V_-_11632461_11632467_11632525_11632571_11632664_11632667_11632710 3_Junction_101384_Junction_101387_Junction_101388_Junction_101389 J004 3_Junction_101383_Junction_101385 J002 5_Junction_101383_Junction_101384 J002				0.893690869833333%								0%
sipa-1 V_-_11632461_11632467_11632525_11632571_11632664_11632667_11632710 3_Junction_101663_Junction_101667_Junction_101669_Junction_101670 J001 3_Junction_101662_Junction_101664 J001 5_Junction_101662_Junction_101663 J001	sipa-1	WBGene00012100	T27F2.2	V_-_11632461_11632467_11632525_11632571_11632664_11632667_11632710 3_Junction_101663_Junction_101667_Junction_101669_Junction_101670 J001 3_Junction_101662_Junction_101664 J001 5_Junction_101662_Junction_101663 J001													5.9417759652%	12.6938668981%
sipa-1 V_-_11632461_11632467_11632525_11632571_11632664_11632667_11632710 3_Junction_101663_Junction_101667_Junction_101669_Junction_101670 J001 3_Junction_101662_Junction_101664 J001 5_Junction_101662_Junction_101663 J002	sipa-1	WBGene00012100	T27F2.2	V_-_11632461_11632467_11632525_11632571_11632664_11632667_11632710 3_Junction_101663_Junction_101667_Junction_101669_Junction_101670 J001 3_Junction_101662_Junction_101664 J001 5_Junction_101662_Junction_101663 J002													2.13897470146667%	3.7121703519%
sipa-1 V_-_11632461_11632467_11632525_11632571_11632664_11632667_11632710 3_Junction_101663_Junction_101667_Junction_101669_Junction_101670 J001 3_Junction_101662_Junction_101664 J002 5_Junction_101662_Junction_101663 J001	sipa-1	WBGene00012100	T27F2.2	V_-_11632461_11632467_11632525_11632571_11632664_11632667_11632710 3_Junction_101663_Junction_101667_Junction_101669_Junction_101670 J001 3_Junction_101662_Junction_101664 J002 5_Junction_101662_Junction_101663 J001													0.9504360348%	2.0666118519%
sipa-1 V_-_11632461_11632467_11632525_11632571_11632664_11632667_11632710 3_Junction_101663_Junction_101667_Junction_101669_Junction_101670 J001 3_Junction_101662_Junction_101664 J002 5_Junction_101662_Junction_101663 J002	sipa-1	WBGene00012100	T27F2.2	V_-_11632461_11632467_11632525_11632571_11632664_11632667_11632710 3_Junction_101663_Junction_101667_Junction_101669_Junction_101670 J001 3_Junction_101662_Junction_101664 J002 5_Junction_101662_Junction_101663 J002													0.342146631866667%	0.5073508981%
sipa-1 V_-_11632461_11632467_11632525_11632571_11632664_11632667_11632710 3_Junction_101663_Junction_101667_Junction_101669_Junction_101670 J002 3_Junction_101662_Junction_101664 J001 5_Junction_101662_Junction_101663 J001	sipa-1	WBGene00012100	T27F2.2	V_-_11632461_11632467_11632525_11632571_11632664_11632667_11632710 3_Junction_101663_Junction_101667_Junction_101669_Junction_101670 J002 3_Junction_101662_Junction_101664 J001 5_Junction_101662_Junction_101663 J001													6.25%	8.1874550702%
sipa-1 V_-_11632461_11632467_11632525_11632571_11632664_11632667_11632710 3_Junction_101663_Junction_101667_Junction_101669_Junction_101670 J002 3_Junction_101662_Junction_101664 J001 5_Junction_101662_Junction_101663 J002	sipa-1	WBGene00012100	T27F2.2	V_-_11632461_11632467_11632525_11632571_11632664_11632667_11632710 3_Junction_101663_Junction_101667_Junction_101669_Junction_101670 J002 3_Junction_101662_Junction_101664 J001 5_Junction_101662_Junction_101663 J002													0%	2.2456339298%
sipa-1 V_-_11632461_11632467_11632525_11632571_11632664_11632667_11632710 3_Junction_101663_Junction_101667_Junction_101669_Junction_101670 J002 3_Junction_101662_Junction_101664 J002 5_Junction_101662_Junction_101663 J001	sipa-1	WBGene00012100	T27F2.2	V_-_11632461_11632467_11632525_11632571_11632664_11632667_11632710 3_Junction_101663_Junction_101667_Junction_101669_Junction_101670 J002 3_Junction_101662_Junction_101664 J002 5_Junction_101662_Junction_101663 J001													0%	1.3942626798%
sipa-1 V_-_11632461_11632467_11632525_11632571_11632664_11632667_11632710 3_Junction_101663_Junction_101667_Junction_101669_Junction_101670 J002 3_Junction_101662_Junction_101664 J002 5_Junction_101662_Junction_101663 J002	sipa-1	WBGene00012100	T27F2.2	V_-_11632461_11632467_11632525_11632571_11632664_11632667_11632710 3_Junction_101663_Junction_101667_Junction_101669_Junction_101670 J002 3_Junction_101662_Junction_101664 J002 5_Junction_101662_Junction_101663 J002													0%	0.3201483202%
sipa-1 V_-_11632461_11632467_11632525_11632571_11632664_11632667_11632710 3_Junction_101663_Junction_101667_Junction_101669_Junction_101670 J003 3_Junction_101662_Junction_101664 J001 5_Junction_101662_Junction_101663 J001	sipa-1	WBGene00012100	T27F2.2	V_-_11632461_11632467_11632525_11632571_11632664_11632667_11632710 3_Junction_101663_Junction_101667_Junction_101669_Junction_101670 J003 3_Junction_101662_Junction_101664 J001 5_Junction_101662_Junction_101663 J001													60.5309603818667%	42.99955347065%
sipa-1 V_-_11632461_11632467_11632525_11632571_11632664_11632667_11632710 3_Junction_101663_Junction_101667_Junction_101669_Junction_101670 J003 3_Junction_101662_Junction_101664 J001 5_Junction_101662_Junction_101663 J002	sipa-1	WBGene00012100	T27F2.2	V_-_11632461_11632467_11632525_11632571_11632664_11632667_11632710 3_Junction_101663_Junction_101667_Junction_101669_Junction_101670 J003 3_Junction_101662_Junction_101664 J001 5_Junction_101662_Junction_101663 J002													4.04062361813333%	10.82751152935%
sipa-1 V_-_11632461_11632467_11632525_11632571_11632664_11632667_11632710 3_Junction_101663_Junction_101667_Junction_101669_Junction_101670 J003 3_Junction_101662_Junction_101664 J002 5_Junction_101662_Junction_101663 J001	sipa-1	WBGene00012100	T27F2.2	V_-_11632461_11632467_11632525_11632571_11632664_11632667_11632710 3_Junction_101663_Junction_101667_Junction_101669_Junction_101670 J003 3_Junction_101662_Junction_101664 J002 5_Junction_101662_Junction_101663 J001													1.7954182848%	7.94175352935%
sipa-1 V_-_11632461_11632467_11632525_11632571_11632664_11632667_11632710 3_Junction_101663_Junction_101667_Junction_101669_Junction_101670 J003 3_Junction_101662_Junction_101664 J002 5_Junction_101662_Junction_101663 J002	sipa-1	WBGene00012100	T27F2.2	V_-_11632461_11632467_11632525_11632571_11632664_11632667_11632710 3_Junction_101663_Junction_101667_Junction_101669_Junction_101670 J003 3_Junction_101662_Junction_101664 J002 5_Junction_101662_Junction_101663 J002													0.646331048533333%	1.74868147065%
sipa-1 V_-_11632461_11632467_11632525_11632571_11632664_11632667_11632710 3_Junction_101663_Junction_101667_Junction_101669_Junction_101670 J004 3_Junction_101662_Junction_101664 J001 5_Junction_101662_Junction_101663 J001	sipa-1	WBGene00012100	T27F2.2	V_-_11632461_11632467_11632525_11632571_11632664_11632667_11632710 3_Junction_101663_Junction_101667_Junction_101669_Junction_101670 J004 3_Junction_101662_Junction_101664 J001 5_Junction_101662_Junction_101663 J001													15.0718883125%	3.65748135625%
sipa-1 V_-_11632461_11632467_11632525_11632571_11632664_11632667_11632710 3_Junction_101663_Junction_101667_Junction_101669_Junction_101670 J004 3_Junction_101662_Junction_101664 J001 5_Junction_101662_Junction_101663 J002	sipa-1	WBGene00012100	T27F2.2	V_-_11632461_11632467_11632525_11632571_11632664_11632667_11632710 3_Junction_101663_Junction_101667_Junction_101669_Junction_101670 J004 3_Junction_101662_Junction_101664 J001 5_Junction_101662_Junction_101663 J002													1.4262366875%	0.96589339375%
sipa-1 V_-_11632461_11632467_11632525_11632571_11632664_11632667_11632710 3_Junction_101663_Junction_101667_Junction_101669_Junction_101670 J004 3_Junction_101662_Junction_101664 J002 5_Junction_101662_Junction_101663 J001	sipa-1	WBGene00012100	T27F2.2	V_-_11632461_11632467_11632525_11632571_11632664_11632667_11632710 3_Junction_101663_Junction_101667_Junction_101669_Junction_101670 J004 3_Junction_101662_Junction_101664 J002 5_Junction_101662_Junction_101663 J001													0.6337366875%	0.60620814375%
sipa-1 V_-_11632461_11632467_11632525_11632571_11632664_11632667_11632710 3_Junction_101663_Junction_101667_Junction_101669_Junction_101670 J004 3_Junction_101662_Junction_101664 J002 5_Junction_101662_Junction_101663 J002	sipa-1	WBGene00012100	T27F2.2	V_-_11632461_11632467_11632525_11632571_11632664_11632667_11632710 3_Junction_101663_Junction_101667_Junction_101669_Junction_101670 J004 3_Junction_101662_Junction_101664 J002 5_Junction_101662_Junction_101663 J002													0.2281383125%	0.12791710625%
sipa-1 V_-_11632461_11632467_11632525_11632571_11632664_11632667_11632710 3_Junction_101682_Junction_101685_Junction_101688_Junction_101689 J001 3_Junction_101681_Junction_101683 J001 5_Junction_101681_Junction_101682 J001	sipa-1	WBGene00012100	T27F2.2	V_-_11632461_11632467_11632525_11632571_11632664_11632667_11632710 3_Junction_101682_Junction_101685_Junction_101688_Junction_101689 J001 3_Junction_101681_Junction_101683 J001 5_Junction_101681_Junction_101682 J001	13.2632539996%																	14.58318540025%
sipa-1 V_-_11632461_11632467_11632525_11632571_11632664_11632667_11632710 3_Junction_101682_Junction_101685_Junction_101688_Junction_101689 J001 3_Junction_101681_Junction_101683 J001 5_Junction_101681_Junction_101682 J002	sipa-1	WBGene00012100	T27F2.2	V_-_11632461_11632467_11632525_11632571_11632664_11632667_11632710 3_Junction_101682_Junction_101685_Junction_101688_Junction_101689 J001 3_Junction_101681_Junction_101683 J001 5_Junction_101681_Junction_101682 J002	4.6750697504%																	4.92968634975%
sipa-1 V_-_11632461_11632467_11632525_11632571_11632664_11632667_11632710 3_Junction_101682_Junction_101685_Junction_101688_Junction_101689 J001 3_Junction_101681_Junction_101683 J002 5_Junction_101681_Junction_101682 J001	sipa-1	WBGene00012100	T27F2.2	V_-_11632461_11632467_11632525_11632571_11632664_11632667_11632710 3_Junction_101682_Junction_101685_Junction_101688_Junction_101689 J001 3_Junction_101681_Junction_101683 J002 5_Junction_101681_Junction_101682 J001	2.7535915004%																	2.93213959975%
sipa-1 V_-_11632461_11632467_11632525_11632571_11632664_11632667_11632710 3_Junction_101682_Junction_101685_Junction_101688_Junction_101689 J001 3_Junction_101681_Junction_101683 J002 5_Junction_101681_Junction_101682 J002	sipa-1	WBGene00012100	T27F2.2	V_-_11632461_11632467_11632525_11632571_11632664_11632667_11632710 3_Junction_101682_Junction_101685_Junction_101688_Junction_101689 J001 3_Junction_101681_Junction_101683 J002 5_Junction_101681_Junction_101682 J002	0.9755847496%																	0.95998865025%
sipa-1 V_-_11632461_11632467_11632525_11632571_11632664_11632667_11632710 3_Junction_101682_Junction_101685_Junction_101688_Junction_101689 J002 3_Junction_101681_Junction_101683 J001 5_Junction_101681_Junction_101682 J001	sipa-1	WBGene00012100	T27F2.2	V_-_11632461_11632467_11632525_11632571_11632664_11632667_11632710 3_Junction_101682_Junction_101685_Junction_101688_Junction_101689 J002 3_Junction_101681_Junction_101683 J001 5_Junction_101681_Junction_101682 J001	7.8747542056%																	7.341969488125%
sipa-1 V_-_11632461_11632467_11632525_11632571_11632664_11632667_11632710 3_Junction_101682_Junction_101685_Junction_101688_Junction_101689 J002 3_Junction_101681_Junction_101683 J001 5_Junction_101681_Junction_101682 J002	sipa-1	WBGene00012100	T27F2.2	V_-_11632461_11632467_11632525_11632571_11632664_11632667_11632710 3_Junction_101682_Junction_101685_Junction_101688_Junction_101689 J002 3_Junction_101681_Junction_101683 J001 5_Junction_101681_Junction_101682 J002	2.6446717944%																	2.215923261875%
sipa-1 V_-_11632461_11632467_11632525_11632571_11632664_11632667_11632710 3_Junction_101682_Junction_101685_Junction_101688_Junction_101689 J002 3_Junction_101681_Junction_101683 J002 5_Junction_101681_Junction_101682 J001	sipa-1	WBGene00012100	T27F2.2	V_-_11632461_11632467_11632525_11632571_11632664_11632667_11632710 3_Junction_101682_Junction_101685_Junction_101688_Junction_101689 J002 3_Junction_101681_Junction_101683 J002 5_Junction_101681_Junction_101682 J001	1.6051765444%																	1.541605261875%
sipa-1 V_-_11632461_11632467_11632525_11632571_11632664_11632667_11632710 3_Junction_101682_Junction_101685_Junction_101688_Junction_101689 J002 3_Junction_101681_Junction_101683 J002 5_Junction_101681_Junction_101682 J002	sipa-1	WBGene00012100	T27F2.2	V_-_11632461_11632467_11632525_11632571_11632664_11632667_11632710 3_Junction_101682_Junction_101685_Junction_101688_Junction_101689 J002 3_Junction_101681_Junction_101683 J002 5_Junction_101681_Junction_101682 J002	0.5503974556%																	0.445501988125%
sipa-1 V_-_11632461_11632467_11632525_11632571_11632664_11632667_11632710 3_Junction_101682_Junction_101685_Junction_101688_Junction_101689 J003 3_Junction_101681_Junction_101683 J001 5_Junction_101681_Junction_101682 J001	sipa-1	WBGene00012100	T27F2.2	V_-_11632461_11632467_11632525_11632571_11632664_11632667_11632710 3_Junction_101682_Junction_101685_Junction_101688_Junction_101689 J003 3_Junction_101681_Junction_101683 J001 5_Junction_101681_Junction_101682 J001	38.6887647918%																	39.569762552375%
sipa-1 V_-_11632461_11632467_11632525_11632571_11632664_11632667_11632710 3_Junction_101682_Junction_101685_Junction_101688_Junction_101689 J003 3_Junction_101681_Junction_101683 J001 5_Junction_101681_Junction_101682 J002	sipa-1	WBGene00012100	T27F2.2	V_-_11632461_11632467_11632525_11632571_11632664_11632667_11632710 3_Junction_101682_Junction_101685_Junction_101688_Junction_101689 J003 3_Junction_101681_Junction_101683 J001 5_Junction_101681_Junction_101682 J002	13.1647809582%																	12.354601697625%
sipa-1 V_-_11632461_11632467_11632525_11632571_11632664_11632667_11632710 3_Junction_101682_Junction_101685_Junction_101688_Junction_101689 J003 3_Junction_101681_Junction_101683 J002 5_Junction_101681_Junction_101682 J001	sipa-1	WBGene00012100	T27F2.2	V_-_11632461_11632467_11632525_11632571_11632664_11632667_11632710 3_Junction_101682_Junction_101685_Junction_101688_Junction_101689 J003 3_Junction_101681_Junction_101683 J002 5_Junction_101681_Junction_101682 J001	7.6355249582%																	8.278824697625%
sipa-1 V_-_11632461_11632467_11632525_11632571_11632664_11632667_11632710 3_Junction_101682_Junction_101685_Junction_101688_Junction_101689 J003 3_Junction_101681_Junction_101683 J002 5_Junction_101681_Junction_101682 J002	sipa-1	WBGene00012100	T27F2.2	V_-_11632461_11632467_11632525_11632571_11632664_11632667_11632710 3_Junction_101682_Junction_101685_Junction_101688_Junction_101689 J003 3_Junction_101681_Junction_101683 J002 5_Junction_101681_Junction_101682 J002	2.6259292918%																	2.506811052375%
sipa-1 V_-_11632461_11632467_11632525_11632571_11632664_11632667_11632710 3_Junction_101682_Junction_101685_Junction_101688_Junction_101689 J004 3_Junction_101681_Junction_101683 J001 5_Junction_101681_Junction_101682 J001	sipa-1	WBGene00012100	T27F2.2	V_-_11632461_11632467_11632525_11632571_11632664_11632667_11632710 3_Junction_101682_Junction_101685_Junction_101688_Junction_101689 J004 3_Junction_101681_Junction_101683 J001 5_Junction_101681_Junction_101682 J001	2.2047524108%																	1.59994920925%
sipa-1 V_-_11632461_11632467_11632525_11632571_11632664_11632667_11632710 3_Junction_101682_Junction_101685_Junction_101688_Junction_101689 J004 3_Junction_101681_Junction_101683 J001 5_Junction_101681_Junction_101682 J002	sipa-1	WBGene00012100	T27F2.2	V_-_11632461_11632467_11632525_11632571_11632664_11632667_11632710 3_Junction_101682_Junction_101685_Junction_101688_Junction_101689 J004 3_Junction_101681_Junction_101683 J001 5_Junction_101681_Junction_101682 J002	0.6886260892%																	0.31942204075%
sipa-1 V_-_11632461_11632467_11632525_11632571_11632664_11632667_11632710 3_Junction_101682_Junction_101685_Junction_101688_Junction_101689 J004 3_Junction_101681_Junction_101683 J002 5_Junction_101681_Junction_101682 J001	sipa-1	WBGene00012100	T27F2.2	V_-_11632461_11632467_11632525_11632571_11632664_11632667_11632710 3_Junction_101682_Junction_101685_Junction_101688_Junction_101689 J004 3_Junction_101681_Junction_101683 J002 5_Junction_101681_Junction_101682 J001	0.4909058392%																	0.35210929075%
sipa-1 V_-_11632461_11632467_11632525_11632571_11632664_11632667_11632710 3_Junction_101682_Junction_101685_Junction_101688_Junction_101689 J004 3_Junction_101681_Junction_101683 J002 5_Junction_101681_Junction_101682 J002	sipa-1	WBGene00012100	T27F2.2	V_-_11632461_11632467_11632525_11632571_11632664_11632667_11632710 3_Junction_101682_Junction_101685_Junction_101688_Junction_101689 J004 3_Junction_101681_Junction_101683 J002 5_Junction_101681_Junction_101682 J002	0.1607156608%																	0.07101945925%
sipa-1 V_-_11632461_11632467_11632525_11632571_11632664_11632667_11632710 3_Junction_102023_Junction_102026_Junction_102027_Junction_102028 J001 3_Junction_102022_Junction_102024 J001 5_Junction_102022_Junction_102023 J001	sipa-1	WBGene00012100	T27F2.2	V_-_11632461_11632467_11632525_11632571_11632664_11632667_11632710 3_Junction_102023_Junction_102026_Junction_102027_Junction_102028 J001 3_Junction_102022_Junction_102024 J001 5_Junction_102022_Junction_102023 J001																								10.970011945975%															6.2381618956%
sipa-1 V_-_11632461_11632467_11632525_11632571_11632664_11632667_11632710 3_Junction_102023_Junction_102026_Junction_102027_Junction_102028 J001 3_Junction_102022_Junction_102024 J001 5_Junction_102022_Junction_102023 J002	sipa-1	WBGene00012100	T27F2.2	V_-_11632461_11632467_11632525_11632571_11632664_11632667_11632710 3_Junction_102023_Junction_102026_Junction_102027_Junction_102028 J001 3_Junction_102022_Junction_102024 J001 5_Junction_102022_Junction_102023 J002																								1.898775304025%															0.7132586044%
sipa-1 V_-_11632461_11632467_11632525_11632571_11632664_11632667_11632710 3_Junction_102023_Junction_102026_Junction_102027_Junction_102028 J001 3_Junction_102022_Junction_102024 J002 5_Junction_102022_Junction_102023 J001	sipa-1	WBGene00012100	T27F2.2	V_-_11632461_11632467_11632525_11632571_11632664_11632667_11632710 3_Junction_102023_Junction_102026_Junction_102027_Junction_102028 J001 3_Junction_102022_Junction_102024 J002 5_Junction_102022_Junction_102023 J001																								1.991501304025%															1.7266303544%
sipa-1 V_-_11632461_11632467_11632525_11632571_11632664_11632667_11632710 3_Junction_102023_Junction_102026_Junction_102027_Junction_102028 J001 3_Junction_102022_Junction_102024 J002 5_Junction_102022_Junction_102023 J002	sipa-1	WBGene00012100	T27F2.2	V_-_11632461_11632467_11632525_11632571_11632664_11632667_11632710 3_Junction_102023_Junction_102026_Junction_102027_Junction_102028 J001 3_Junction_102022_Junction_102024 J002 5_Junction_102022_Junction_102023 J002																								0.357211445975%															0.1969491456%
sipa-1 V_-_11632461_11632467_11632525_11632571_11632664_11632667_11632710 3_Junction_102023_Junction_102026_Junction_102027_Junction_102028 J002 3_Junction_102022_Junction_102024 J001 5_Junction_102022_Junction_102023 J001	sipa-1	WBGene00012100	T27F2.2	V_-_11632461_11632467_11632525_11632571_11632664_11632667_11632710 3_Junction_102023_Junction_102026_Junction_102027_Junction_102028 J002 3_Junction_102022_Junction_102024 J001 5_Junction_102022_Junction_102023 J001																								6.758203508225%															10.7386765071%
sipa-1 V_-_11632461_11632467_11632525_11632571_11632664_11632667_11632710 3_Junction_102023_Junction_102026_Junction_102027_Junction_102028 J002 3_Junction_102022_Junction_102024 J001 5_Junction_102022_Junction_102023 J002	sipa-1	WBGene00012100	T27F2.2	V_-_11632461_11632467_11632525_11632571_11632664_11632667_11632710 3_Junction_102023_Junction_102026_Junction_102027_Junction_102028 J002 3_Junction_102022_Junction_102024 J001 5_Junction_102022_Junction_102023 J002																								1.126963991775%															1.2286314929%
sipa-1 V_-_11632461_11632467_11632525_11632571_11632664_11632667_11632710 3_Junction_102023_Junction_102026_Junction_102027_Junction_102028 J002 3_Junction_102022_Junction_102024 J002 5_Junction_102022_Junction_102023 J001	sipa-1	WBGene00012100	T27F2.2	V_-_11632461_11632467_11632525_11632571_11632664_11632667_11632710 3_Junction_102023_Junction_102026_Junction_102027_Junction_102028 J002 3_Junction_102022_Junction_102024 J002 5_Junction_102022_Junction_102023 J001																								1.164216241775%															3.0407812429%
sipa-1 V_-_11632461_11632467_11632525_11632571_11632664_11632667_11632710 3_Junction_102023_Junction_102026_Junction_102027_Junction_102028 J002 3_Junction_102022_Junction_102024 J002 5_Junction_102022_Junction_102023 J002	sipa-1	WBGene00012100	T27F2.2	V_-_11632461_11632467_11632525_11632571_11632664_11632667_11632710 3_Junction_102023_Junction_102026_Junction_102027_Junction_102028 J002 3_Junction_102022_Junction_102024 J002 5_Junction_102022_Junction_102023 J002																								0.203116258225%															0.3469107571%
sipa-1 V_-_11632461_11632467_11632525_11632571_11632664_11632667_11632710 3_Junction_102023_Junction_102026_Junction_102027_Junction_102028 J003 3_Junction_102022_Junction_102024 J001 5_Junction_102022_Junction_102023 J001	sipa-1	WBGene00012100	T27F2.2	V_-_11632461_11632467_11632525_11632571_11632664_11632667_11632710 3_Junction_102023_Junction_102026_Junction_102027_Junction_102028 J003 3_Junction_102022_Junction_102024 J001 5_Junction_102022_Junction_102023 J001																								53.937081224375%															51.7483489096%
sipa-1 V_-_11632461_11632467_11632525_11632571_11632664_11632667_11632710 3_Junction_102023_Junction_102026_Junction_102027_Junction_102028 J003 3_Junction_102022_Junction_102024 J001 5_Junction_102022_Junction_102023 J002	sipa-1	WBGene00012100	T27F2.2	V_-_11632461_11632467_11632525_11632571_11632664_11632667_11632710 3_Junction_102023_Junction_102026_Junction_102027_Junction_102028 J003 3_Junction_102022_Junction_102024 J001 5_Junction_102022_Junction_102023 J002																								8.160746275625%															5.8771253404%
sipa-1 V_-_11632461_11632467_11632525_11632571_11632664_11632667_11632710 3_Junction_102023_Junction_102026_Junction_102027_Junction_102028 J003 3_Junction_102022_Junction_102024 J002 5_Junction_102022_Junction_102023 J001	sipa-1	WBGene00012100	T27F2.2	V_-_11632461_11632467_11632525_11632571_11632664_11632667_11632710 3_Junction_102023_Junction_102026_Junction_102027_Junction_102028 J003 3_Junction_102022_Junction_102024 J002 5_Junction_102022_Junction_102023 J001																								9.289575025625%															14.7016648404%
sipa-1 V_-_11632461_11632467_11632525_11632571_11632664_11632667_11632710 3_Junction_102023_Junction_102026_Junction_102027_Junction_102028 J003 3_Junction_102022_Junction_102024 J002 5_Junction_102022_Junction_102023 J002	sipa-1	WBGene00012100	T27F2.2	V_-_11632461_11632467_11632525_11632571_11632664_11632667_11632710 3_Junction_102023_Junction_102026_Junction_102027_Junction_102028 J003 3_Junction_102022_Junction_102024 J002 5_Junction_102022_Junction_102023 J002																								1.475097474375%															1.6653609096%
sipa-1 V_-_11632461_11632467_11632525_11632571_11632664_11632667_11632710 3_Junction_102023_Junction_102026_Junction_102027_Junction_102028 J004 3_Junction_102022_Junction_102024 J001 5_Junction_102022_Junction_102023 J001	sipa-1	WBGene00012100	T27F2.2	V_-_11632461_11632467_11632525_11632571_11632664_11632667_11632710 3_Junction_102023_Junction_102026_Junction_102027_Junction_102028 J004 3_Junction_102022_Junction_102024 J001 5_Junction_102022_Junction_102023 J001																								1.959811946625%															1.2163975128%
sipa-1 V_-_11632461_11632467_11632525_11632571_11632664_11632667_11632710 3_Junction_102023_Junction_102026_Junction_102027_Junction_102028 J004 3_Junction_102022_Junction_102024 J001 5_Junction_102022_Junction_102023 J002	sipa-1	WBGene00012100	T27F2.2	V_-_11632461_11632467_11632525_11632571_11632664_11632667_11632710 3_Junction_102023_Junction_102026_Junction_102027_Junction_102028 J004 3_Junction_102022_Junction_102024 J001 5_Junction_102022_Junction_102023 J002																								0.288729803375%															0.1409189872%
sipa-1 V_-_11632461_11632467_11632525_11632571_11632664_11632667_11632710 3_Junction_102023_Junction_102026_Junction_102027_Junction_102028 J004 3_Junction_102022_Junction_102024 J002 5_Junction_102022_Junction_102023 J001	sipa-1	WBGene00012100	T27F2.2	V_-_11632461_11632467_11632525_11632571_11632664_11632667_11632710 3_Junction_102023_Junction_102026_Junction_102027_Junction_102028 J004 3_Junction_102022_Junction_102024 J002 5_Junction_102022_Junction_102023 J001																								0.359761803375%															0.3813142372%
sipa-1 V_-_11632461_11632467_11632525_11632571_11632664_11632667_11632710 3_Junction_102023_Junction_102026_Junction_102027_Junction_102028 J004 3_Junction_102022_Junction_102024 J002 5_Junction_102022_Junction_102023 J002	sipa-1	WBGene00012100	T27F2.2	V_-_11632461_11632467_11632525_11632571_11632664_11632667_11632710 3_Junction_102023_Junction_102026_Junction_102027_Junction_102028 J004 3_Junction_102022_Junction_102024 J002 5_Junction_102022_Junction_102023 J002																								0.056696446625%															0.0438692628%
sipa-1 V_-_11632461_11632467_11632525_11632571_11632664_11632667_11632710 3_Junction_102047_Junction_102050_Junction_102051_Junction_102052 J001 3_Junction_102046_Junction_102048 J001 5_Junction_102046_Junction_102047 J001	sipa-1	WBGene00012100	T27F2.2	V_-_11632461_11632467_11632525_11632571_11632664_11632667_11632710 3_Junction_102047_Junction_102050_Junction_102051_Junction_102052 J001 3_Junction_102046_Junction_102048 J001 5_Junction_102046_Junction_102047 J001			8.84842388295%					12.397929946525%
sipa-1 V_-_11632461_11632467_11632525_11632571_11632664_11632667_11632710 3_Junction_102047_Junction_102050_Junction_102051_Junction_102052 J001 3_Junction_102046_Junction_102048 J001 5_Junction_102046_Junction_102047 J002	sipa-1	WBGene00012100	T27F2.2	V_-_11632461_11632467_11632525_11632571_11632664_11632667_11632710 3_Junction_102047_Junction_102050_Junction_102051_Junction_102052 J001 3_Junction_102046_Junction_102048 J001 5_Junction_102046_Junction_102047 J002			1.32113261705%					2.833910803475%
sipa-1 V_-_11632461_11632467_11632525_11632571_11632664_11632667_11632710 3_Junction_102047_Junction_102050_Junction_102051_Junction_102052 J001 3_Junction_102046_Junction_102048 J002 5_Junction_102046_Junction_102047 J001	sipa-1	WBGene00012100	T27F2.2	V_-_11632461_11632467_11632525_11632571_11632664_11632667_11632710 3_Junction_102047_Junction_102050_Junction_102051_Junction_102052 J001 3_Junction_102046_Junction_102048 J002 5_Junction_102046_Junction_102047 J001			1.74842811705%					2.962316303475%
sipa-1 V_-_11632461_11632467_11632525_11632571_11632664_11632667_11632710 3_Junction_102047_Junction_102050_Junction_102051_Junction_102052 J001 3_Junction_102046_Junction_102048 J002 5_Junction_102046_Junction_102047 J002	sipa-1	WBGene00012100	T27F2.2	V_-_11632461_11632467_11632525_11632571_11632664_11632667_11632710 3_Junction_102047_Junction_102050_Junction_102051_Junction_102052 J001 3_Junction_102046_Junction_102048 J002 5_Junction_102046_Junction_102047 J002			0.27201538295%					0.723342946525%
sipa-1 V_-_11632461_11632467_11632525_11632571_11632664_11632667_11632710 3_Junction_102047_Junction_102050_Junction_102051_Junction_102052 J002 3_Junction_102046_Junction_102048 J001 5_Junction_102046_Junction_102047 J001	sipa-1	WBGene00012100	T27F2.2	V_-_11632461_11632467_11632525_11632571_11632664_11632667_11632710 3_Junction_102047_Junction_102050_Junction_102051_Junction_102052 J002 3_Junction_102046_Junction_102048 J001 5_Junction_102046_Junction_102047 J001			5.7348389995%					11.005350854225%
sipa-1 V_-_11632461_11632467_11632525_11632571_11632664_11632667_11632710 3_Junction_102047_Junction_102050_Junction_102051_Junction_102052 J002 3_Junction_102046_Junction_102048 J001 5_Junction_102046_Junction_102047 J002	sipa-1	WBGene00012100	T27F2.2	V_-_11632461_11632467_11632525_11632571_11632664_11632667_11632710 3_Junction_102047_Junction_102050_Junction_102051_Junction_102052 J002 3_Junction_102046_Junction_102048 J001 5_Junction_102046_Junction_102047 J002			0.6806040005%					1.895559645775%
sipa-1 V_-_11632461_11632467_11632525_11632571_11632664_11632667_11632710 3_Junction_102047_Junction_102050_Junction_102051_Junction_102052 J002 3_Junction_102046_Junction_102048 J002 5_Junction_102046_Junction_102047 J001	sipa-1	WBGene00012100	T27F2.2	V_-_11632461_11632467_11632525_11632571_11632664_11632667_11632710 3_Junction_102047_Junction_102050_Junction_102051_Junction_102052 J002 3_Junction_102046_Junction_102048 J002 5_Junction_102046_Junction_102047 J001			1.0563237505%					2.600917895775%
sipa-1 V_-_11632461_11632467_11632525_11632571_11632664_11632667_11632710 3_Junction_102047_Junction_102050_Junction_102051_Junction_102052 J002 3_Junction_102046_Junction_102048 J002 5_Junction_102046_Junction_102047 J002	sipa-1	WBGene00012100	T27F2.2	V_-_11632461_11632467_11632525_11632571_11632664_11632667_11632710 3_Junction_102047_Junction_102050_Junction_102051_Junction_102052 J002 3_Junction_102046_Junction_102048 J002 5_Junction_102046_Junction_102047 J002			0.1257332495%					0.473171604225%
sipa-1 V_-_11632461_11632467_11632525_11632571_11632664_11632667_11632710 3_Junction_102047_Junction_102050_Junction_102051_Junction_102052 J003 3_Junction_102046_Junction_102048 J001 5_Junction_102046_Junction_102047 J001	sipa-1	WBGene00012100	T27F2.2	V_-_11632461_11632467_11632525_11632571_11632664_11632667_11632710 3_Junction_102047_Junction_102050_Junction_102051_Junction_102052 J003 3_Junction_102046_Junction_102048 J001 5_Junction_102046_Junction_102047 J001			54.821039579125%					39.15001455835%
sipa-1 V_-_11632461_11632467_11632525_11632571_11632664_11632667_11632710 3_Junction_102047_Junction_102050_Junction_102051_Junction_102052 J003 3_Junction_102046_Junction_102048 J001 5_Junction_102046_Junction_102047 J002	sipa-1	WBGene00012100	T27F2.2	V_-_11632461_11632467_11632525_11632571_11632664_11632667_11632710 3_Junction_102047_Junction_102050_Junction_102051_Junction_102052 J003 3_Junction_102046_Junction_102048 J001 5_Junction_102046_Junction_102047 J002			7.707900670875%					7.91299769165%
sipa-1 V_-_11632461_11632467_11632525_11632571_11632664_11632667_11632710 3_Junction_102047_Junction_102050_Junction_102051_Junction_102052 J003 3_Junction_102046_Junction_102048 J002 5_Junction_102046_Junction_102047 J001	sipa-1	WBGene00012100	T27F2.2	V_-_11632461_11632467_11632525_11632571_11632664_11632667_11632710 3_Junction_102047_Junction_102050_Junction_102051_Junction_102052 J003 3_Junction_102046_Junction_102048 J002 5_Junction_102046_Junction_102047 J001			10.714264670875%					8.84253369165%
sipa-1 V_-_11632461_11632467_11632525_11632571_11632664_11632667_11632710 3_Junction_102047_Junction_102050_Junction_102051_Junction_102052 J003 3_Junction_102046_Junction_102048 J002 5_Junction_102046_Junction_102047 J002	sipa-1	WBGene00012100	T27F2.2	V_-_11632461_11632467_11632525_11632571_11632664_11632667_11632710 3_Junction_102047_Junction_102050_Junction_102051_Junction_102052 J003 3_Junction_102046_Junction_102048 J002 5_Junction_102046_Junction_102047 J002			1.589295079125%					1.94445405835%
sipa-1 V_-_11632461_11632467_11632525_11632571_11632664_11632667_11632710 3_Junction_102047_Junction_102050_Junction_102051_Junction_102052 J004 3_Junction_102046_Junction_102048 J001 5_Junction_102046_Junction_102047 J001	sipa-1	WBGene00012100	T27F2.2	V_-_11632461_11632467_11632525_11632571_11632664_11632667_11632710 3_Junction_102047_Junction_102050_Junction_102051_Junction_102052 J004 3_Junction_102046_Junction_102048 J001 5_Junction_102046_Junction_102047 J001			3.936327538425%					4.96317044435%
sipa-1 V_-_11632461_11632467_11632525_11632571_11632664_11632667_11632710 3_Junction_102047_Junction_102050_Junction_102051_Junction_102052 J004 3_Junction_102046_Junction_102048 J001 5_Junction_102046_Junction_102047 J002	sipa-1	WBGene00012100	T27F2.2	V_-_11632461_11632467_11632525_11632571_11632664_11632667_11632710 3_Junction_102047_Junction_102050_Junction_102051_Junction_102052 J004 3_Junction_102046_Junction_102048 J001 5_Junction_102046_Junction_102047 J002			0.534732711575%					0.98053580565%
sipa-1 V_-_11632461_11632467_11632525_11632571_11632664_11632667_11632710 3_Junction_102047_Junction_102050_Junction_102051_Junction_102052 J004 3_Junction_102046_Junction_102048 J002 5_Junction_102046_Junction_102047 J001	sipa-1	WBGene00012100	T27F2.2	V_-_11632461_11632467_11632525_11632571_11632664_11632667_11632710 3_Junction_102047_Junction_102050_Junction_102051_Junction_102052 J004 3_Junction_102046_Junction_102048 J002 5_Junction_102046_Junction_102047 J001			0.795353461575%					1.07957180565%
sipa-1 V_-_11632461_11632467_11632525_11632571_11632664_11632667_11632710 3_Junction_102047_Junction_102050_Junction_102051_Junction_102052 J004 3_Junction_102046_Junction_102048 J002 5_Junction_102046_Junction_102047 J002	sipa-1	WBGene00012100	T27F2.2	V_-_11632461_11632467_11632525_11632571_11632664_11632667_11632710 3_Junction_102047_Junction_102050_Junction_102051_Junction_102052 J004 3_Junction_102046_Junction_102048 J002 5_Junction_102046_Junction_102047 J002			0.113586288425%					0.23672194435%
sipa-1 V_-_11632461_11632467_11632525_11632571_11632664_11632667_11632710 3_Junction_102177_Junction_102180_Junction_102181_Junction_102182 J001 3_Junction_102176_Junction_102178 J001 5_Junction_102176_Junction_102177 J001	sipa-1	WBGene00012100	T27F2.2	V_-_11632461_11632467_11632525_11632571_11632664_11632667_11632710 3_Junction_102177_Junction_102180_Junction_102181_Junction_102182 J001 3_Junction_102176_Junction_102178 J001 5_Junction_102176_Junction_102177 J001				8.6419941307%		11.1245795345%
sipa-1 V_-_11632461_11632467_11632525_11632571_11632664_11632667_11632710 3_Junction_102177_Junction_102180_Junction_102181_Junction_102182 J001 3_Junction_102176_Junction_102178 J001 5_Junction_102176_Junction_102177 J002	sipa-1	WBGene00012100	T27F2.2	V_-_11632461_11632467_11632525_11632571_11632664_11632667_11632710 3_Junction_102177_Junction_102180_Junction_102181_Junction_102182 J001 3_Junction_102176_Junction_102178 J001 5_Junction_102176_Junction_102177 J002				1.89652353596667%		5.5614554655%
sipa-1 V_-_11632461_11632467_11632525_11632571_11632664_11632667_11632710 3_Junction_102177_Junction_102180_Junction_102181_Junction_102182 J001 3_Junction_102176_Junction_102178 J002 5_Junction_102176_Junction_102177 J001	sipa-1	WBGene00012100	T27F2.2	V_-_11632461_11632467_11632525_11632571_11632664_11632667_11632710 3_Junction_102177_Junction_102180_Junction_102181_Junction_102182 J001 3_Junction_102176_Junction_102178 J002 5_Junction_102176_Junction_102177 J001				2.65682053596667%		2.30498079883333%
sipa-1 V_-_11632461_11632467_11632525_11632571_11632664_11632667_11632710 3_Junction_102177_Junction_102180_Junction_102181_Junction_102182 J001 3_Junction_102176_Junction_102178 J002 5_Junction_102176_Junction_102177 J002	sipa-1	WBGene00012100	T27F2.2	V_-_11632461_11632467_11632525_11632571_11632664_11632667_11632710 3_Junction_102177_Junction_102180_Junction_102181_Junction_102182 J001 3_Junction_102176_Junction_102178 J002 5_Junction_102176_Junction_102177 J002				0.8829951307%		1.1523175345%
sipa-1 V_-_11632461_11632467_11632525_11632571_11632664_11632667_11632710 3_Junction_102177_Junction_102180_Junction_102181_Junction_102182 J002 3_Junction_102176_Junction_102178 J001 5_Junction_102176_Junction_102177 J001	sipa-1	WBGene00012100	T27F2.2	V_-_11632461_11632467_11632525_11632571_11632664_11632667_11632710 3_Junction_102177_Junction_102180_Junction_102181_Junction_102182 J002 3_Junction_102176_Junction_102178 J001 5_Junction_102176_Junction_102177 J001				5.9853168379%		2.33292775166667%
sipa-1 V_-_11632461_11632467_11632525_11632571_11632664_11632667_11632710 3_Junction_102177_Junction_102180_Junction_102181_Junction_102182 J002 3_Junction_102176_Junction_102178 J001 5_Junction_102176_Junction_102177 J002	sipa-1	WBGene00012100	T27F2.2	V_-_11632461_11632467_11632525_11632571_11632664_11632667_11632710 3_Junction_102177_Junction_102180_Junction_102181_Junction_102182 J002 3_Junction_102176_Junction_102178 J001 5_Junction_102176_Junction_102177 J002				1.3896041621%		1.166288915%
sipa-1 V_-_11632461_11632467_11632525_11632571_11632664_11632667_11632710 3_Junction_102177_Junction_102180_Junction_102181_Junction_102182 J002 3_Junction_102176_Junction_102178 J002 5_Junction_102176_Junction_102177 J001	sipa-1	WBGene00012100	T27F2.2	V_-_11632461_11632467_11632525_11632571_11632664_11632667_11632710 3_Junction_102177_Junction_102180_Junction_102181_Junction_102182 J002 3_Junction_102176_Junction_102178 J002 5_Junction_102176_Junction_102177 J001				3.07881099543333%		0.489435581666667%
sipa-1 V_-_11632461_11632467_11632525_11632571_11632664_11632667_11632710 3_Junction_102177_Junction_102180_Junction_102181_Junction_102182 J002 3_Junction_102176_Junction_102178 J002 5_Junction_102176_Junction_102177 J002	sipa-1	WBGene00012100	T27F2.2	V_-_11632461_11632467_11632525_11632571_11632664_11632667_11632710 3_Junction_102177_Junction_102180_Junction_102181_Junction_102182 J002 3_Junction_102176_Junction_102178 J002 5_Junction_102176_Junction_102177 J002				1.31793467123333%		0.244681085%
sipa-1 V_-_11632461_11632467_11632525_11632571_11632664_11632667_11632710 3_Junction_102177_Junction_102180_Junction_102181_Junction_102182 J003 3_Junction_102176_Junction_102178 J001 5_Junction_102176_Junction_102177 J001	sipa-1	WBGene00012100	T27F2.2	V_-_11632461_11632467_11632525_11632571_11632664_11632667_11632710 3_Junction_102177_Junction_102180_Junction_102181_Junction_102182 J003 3_Junction_102176_Junction_102178 J001 5_Junction_102176_Junction_102177 J001				43.1721621504667%		28.3990893805%
sipa-1 V_-_11632461_11632467_11632525_11632571_11632664_11632667_11632710 3_Junction_102177_Junction_102180_Junction_102181_Junction_102182 J003 3_Junction_102176_Junction_102178 J001 5_Junction_102176_Junction_102177 J002	sipa-1	WBGene00012100	T27F2.2	V_-_11632461_11632467_11632525_11632571_11632664_11632667_11632710 3_Junction_102177_Junction_102180_Junction_102181_Junction_102182 J003 3_Junction_102176_Junction_102178 J001 5_Junction_102176_Junction_102177 J002				8.53920284953333%		11.6793036195%
sipa-1 V_-_11632461_11632467_11632525_11632571_11632664_11632667_11632710 3_Junction_102177_Junction_102180_Junction_102181_Junction_102182 J003 3_Junction_102176_Junction_102178 J002 5_Junction_102176_Junction_102177 J001	sipa-1	WBGene00012100	T27F2.2	V_-_11632461_11632467_11632525_11632571_11632664_11632667_11632710 3_Junction_102177_Junction_102180_Junction_102181_Junction_102182 J003 3_Junction_102176_Junction_102178 J002 5_Junction_102176_Junction_102177 J001				12.4613178495333%		12.8923202861667%
sipa-1 V_-_11632461_11632467_11632525_11632571_11632664_11632667_11632710 3_Junction_102177_Junction_102180_Junction_102181_Junction_102182 J003 3_Junction_102176_Junction_102178 J002 5_Junction_102176_Junction_102177 J002	sipa-1	WBGene00012100	T27F2.2	V_-_11632461_11632467_11632525_11632571_11632664_11632667_11632710 3_Junction_102177_Junction_102180_Junction_102181_Junction_102182 J003 3_Junction_102176_Junction_102178 J002 5_Junction_102176_Junction_102177 J002				3.62898381713333%		2.4159533805%
sipa-1 V_-_11632461_11632467_11632525_11632571_11632664_11632667_11632710 3_Junction_102177_Junction_102180_Junction_102181_Junction_102182 J004 3_Junction_102176_Junction_102178 J001 5_Junction_102176_Junction_102177 J001	sipa-1	WBGene00012100	T27F2.2	V_-_11632461_11632467_11632525_11632571_11632664_11632667_11632710 3_Junction_102177_Junction_102180_Junction_102181_Junction_102182 J004 3_Junction_102176_Junction_102178 J001 5_Junction_102176_Junction_102177 J001				2.80693370316667%		7.783022%
sipa-1 V_-_11632461_11632467_11632525_11632571_11632664_11632667_11632710 3_Junction_102177_Junction_102180_Junction_102181_Junction_102182 J004 3_Junction_102176_Junction_102178 J001 5_Junction_102176_Junction_102177 J002	sipa-1	WBGene00012100	T27F2.2	V_-_11632461_11632467_11632525_11632571_11632664_11632667_11632710 3_Junction_102177_Junction_102180_Junction_102181_Junction_102182 J004 3_Junction_102176_Junction_102178 J001 5_Junction_102176_Junction_102177 J002				0.655351630166667%		0%
sipa-1 V_-_11632461_11632467_11632525_11632571_11632664_11632667_11632710 3_Junction_102177_Junction_102180_Junction_102181_Junction_102182 J004 3_Junction_102176_Junction_102178 J002 5_Junction_102176_Junction_102177 J001	sipa-1	WBGene00012100	T27F2.2	V_-_11632461_11632467_11632525_11632571_11632664_11632667_11632710 3_Junction_102177_Junction_102180_Junction_102181_Junction_102182 J004 3_Junction_102176_Junction_102178 J002 5_Junction_102176_Junction_102177 J001				1.98902379683333%		12.4536446666667%
sipa-1 V_-_11632461_11632467_11632525_11632571_11632664_11632667_11632710 3_Junction_102177_Junction_102180_Junction_102181_Junction_102182 J004 3_Junction_102176_Junction_102178 J002 5_Junction_102176_Junction_102177 J002	sipa-1	WBGene00012100	T27F2.2	V_-_11632461_11632467_11632525_11632571_11632664_11632667_11632710 3_Junction_102177_Junction_102180_Junction_102181_Junction_102182 J004 3_Junction_102176_Junction_102178 J002 5_Junction_102176_Junction_102177 J002				0.893690869833333%		0%
sipa-1 V_-_11632461_11632467_11632525_11632571_11632664_11632667_11632710 3_Junction_102359_Junction_102362_Junction_102363_Junction_102364 J001 3_Junction_102358_Junction_102360 J001 5_Junction_102358_Junction_102359 J001	sipa-1	WBGene00012100	T27F2.2	V_-_11632461_11632467_11632525_11632571_11632664_11632667_11632710 3_Junction_102359_Junction_102362_Junction_102363_Junction_102364 J001 3_Junction_102358_Junction_102360 J001 5_Junction_102358_Junction_102359 J001			8.84842388295%								11.7328960892%
sipa-1 V_-_11632461_11632467_11632525_11632571_11632664_11632667_11632710 3_Junction_102359_Junction_102362_Junction_102363_Junction_102364 J001 3_Junction_102358_Junction_102360 J001 5_Junction_102358_Junction_102359 J002	sipa-1	WBGene00012100	T27F2.2	V_-_11632461_11632467_11632525_11632571_11632664_11632667_11632710 3_Junction_102359_Junction_102362_Junction_102363_Junction_102364 J001 3_Junction_102358_Junction_102360 J001 5_Junction_102358_Junction_102359 J002			1.32113261705%								2.21413457746667%
sipa-1 V_-_11632461_11632467_11632525_11632571_11632664_11632667_11632710 3_Junction_102359_Junction_102362_Junction_102363_Junction_102364 J001 3_Junction_102358_Junction_102360 J002 5_Junction_102358_Junction_102359 J001	sipa-1	WBGene00012100	T27F2.2	V_-_11632461_11632467_11632525_11632571_11632664_11632667_11632710 3_Junction_102359_Junction_102362_Junction_102363_Junction_102364 J001 3_Junction_102358_Junction_102360 J002 5_Junction_102358_Junction_102359 J001			1.74842811705%								3.8931349108%
sipa-1 V_-_11632461_11632467_11632525_11632571_11632664_11632667_11632710 3_Junction_102359_Junction_102362_Junction_102363_Junction_102364 J001 3_Junction_102358_Junction_102360 J002 5_Junction_102358_Junction_102359 J002	sipa-1	WBGene00012100	T27F2.2	V_-_11632461_11632467_11632525_11632571_11632664_11632667_11632710 3_Junction_102359_Junction_102362_Junction_102363_Junction_102364 J001 3_Junction_102358_Junction_102360 J002 5_Junction_102358_Junction_102359 J002			0.27201538295%								0.808167755866667%
sipa-1 V_-_11632461_11632467_11632525_11632571_11632664_11632667_11632710 3_Junction_102359_Junction_102362_Junction_102363_Junction_102364 J002 3_Junction_102358_Junction_102360 J001 5_Junction_102358_Junction_102359 J001	sipa-1	WBGene00012100	T27F2.2	V_-_11632461_11632467_11632525_11632571_11632664_11632667_11632710 3_Junction_102359_Junction_102362_Junction_102363_Junction_102364 J002 3_Junction_102358_Junction_102360 J001 5_Junction_102358_Junction_102359 J001			5.7348389995%								11.5271223794%
sipa-1 V_-_11632461_11632467_11632525_11632571_11632664_11632667_11632710 3_Junction_102359_Junction_102362_Junction_102363_Junction_102364 J002 3_Junction_102358_Junction_102360 J001 5_Junction_102358_Junction_102359 J002	sipa-1	WBGene00012100	T27F2.2	V_-_11632461_11632467_11632525_11632571_11632664_11632667_11632710 3_Junction_102359_Junction_102362_Junction_102363_Junction_102364 J002 3_Junction_102358_Junction_102360 J001 5_Junction_102358_Junction_102359 J002			0.6806040005%								1.98857178726667%
sipa-1 V_-_11632461_11632467_11632525_11632571_11632664_11632667_11632710 3_Junction_102359_Junction_102362_Junction_102363_Junction_102364 J002 3_Junction_102358_Junction_102360 J002 5_Junction_102358_Junction_102359 J001	sipa-1	WBGene00012100	T27F2.2	V_-_11632461_11632467_11632525_11632571_11632664_11632667_11632710 3_Junction_102359_Junction_102362_Junction_102363_Junction_102364 J002 3_Junction_102358_Junction_102360 J002 5_Junction_102358_Junction_102359 J001			1.0563237505%								3.5494226206%
sipa-1 V_-_11632461_11632467_11632525_11632571_11632664_11632667_11632710 3_Junction_102359_Junction_102362_Junction_102363_Junction_102364 J002 3_Junction_102358_Junction_102360 J002 5_Junction_102358_Junction_102359 J002	sipa-1	WBGene00012100	T27F2.2	V_-_11632461_11632467_11632525_11632571_11632664_11632667_11632710 3_Junction_102359_Junction_102362_Junction_102363_Junction_102364 J002 3_Junction_102358_Junction_102360 J002 5_Junction_102358_Junction_102359 J002			0.1257332495%								0.669883212733333%
sipa-1 V_-_11632461_11632467_11632525_11632571_11632664_11632667_11632710 3_Junction_102359_Junction_102362_Junction_102363_Junction_102364 J003 3_Junction_102358_Junction_102360 J001 5_Junction_102358_Junction_102359 J001	sipa-1	WBGene00012100	T27F2.2	V_-_11632461_11632467_11632525_11632571_11632664_11632667_11632710 3_Junction_102359_Junction_102362_Junction_102363_Junction_102364 J003 3_Junction_102358_Junction_102360 J001 5_Junction_102358_Junction_102359 J001			54.821039579125%								41.0618812802%
sipa-1 V_-_11632461_11632467_11632525_11632571_11632664_11632667_11632710 3_Junction_102359_Junction_102362_Junction_102363_Junction_102364 J003 3_Junction_102358_Junction_102360 J001 5_Junction_102358_Junction_102359 J002	sipa-1	WBGene00012100	T27F2.2	V_-_11632461_11632467_11632525_11632571_11632664_11632667_11632710 3_Junction_102359_Junction_102362_Junction_102363_Junction_102364 J003 3_Junction_102358_Junction_102360 J001 5_Junction_102358_Junction_102359 J002			7.707900670875%								6.78938855313333%
sipa-1 V_-_11632461_11632467_11632525_11632571_11632664_11632667_11632710 3_Junction_102359_Junction_102362_Junction_102363_Junction_102364 J003 3_Junction_102358_Junction_102360 J002 5_Junction_102358_Junction_102359 J001	sipa-1	WBGene00012100	T27F2.2	V_-_11632461_11632467_11632525_11632571_11632664_11632667_11632710 3_Junction_102359_Junction_102362_Junction_102363_Junction_102364 J003 3_Junction_102358_Junction_102360 J002 5_Junction_102358_Junction_102359 J001			10.714264670875%								11.4416107198%
sipa-1 V_-_11632461_11632467_11632525_11632571_11632664_11632667_11632710 3_Junction_102359_Junction_102362_Junction_102363_Junction_102364 J003 3_Junction_102358_Junction_102360 J002 5_Junction_102358_Junction_102359 J002	sipa-1	WBGene00012100	T27F2.2	V_-_11632461_11632467_11632525_11632571_11632664_11632667_11632710 3_Junction_102359_Junction_102362_Junction_102363_Junction_102364 J003 3_Junction_102358_Junction_102360 J002 5_Junction_102358_Junction_102359 J002			1.589295079125%								2.0704527802%
sipa-1 V_-_11632461_11632467_11632525_11632571_11632664_11632667_11632710 3_Junction_102359_Junction_102362_Junction_102363_Junction_102364 J004 3_Junction_102358_Junction_102360 J001 5_Junction_102358_Junction_102359 J001	sipa-1	WBGene00012100	T27F2.2	V_-_11632461_11632467_11632525_11632571_11632664_11632667_11632710 3_Junction_102359_Junction_102362_Junction_102363_Junction_102364 J004 3_Junction_102358_Junction_102360 J001 5_Junction_102358_Junction_102359 J001			3.936327538425%								1.3713147512%
sipa-1 V_-_11632461_11632467_11632525_11632571_11632664_11632667_11632710 3_Junction_102359_Junction_102362_Junction_102363_Junction_102364 J004 3_Junction_102358_Junction_102360 J001 5_Junction_102358_Junction_102359 J002	sipa-1	WBGene00012100	T27F2.2	V_-_11632461_11632467_11632525_11632571_11632664_11632667_11632710 3_Junction_102359_Junction_102362_Junction_102363_Junction_102364 J004 3_Junction_102358_Junction_102360 J001 5_Junction_102358_Junction_102359 J002			0.534732711575%								0.253023915466667%
sipa-1 V_-_11632461_11632467_11632525_11632571_11632664_11632667_11632710 3_Junction_102359_Junction_102362_Junction_102363_Junction_102364 J004 3_Junction_102358_Junction_102360 J002 5_Junction_102358_Junction_102359 J001	sipa-1	WBGene00012100	T27F2.2	V_-_11632461_11632467_11632525_11632571_11632664_11632667_11632710 3_Junction_102359_Junction_102362_Junction_102363_Junction_102364 J004 3_Junction_102358_Junction_102360 J002 5_Junction_102358_Junction_102359 J001			0.795353461575%								0.5376172488%
sipa-1 V_-_11632461_11632467_11632525_11632571_11632664_11632667_11632710 3_Junction_102359_Junction_102362_Junction_102363_Junction_102364 J004 3_Junction_102358_Junction_102360 J002 5_Junction_102358_Junction_102359 J002	sipa-1	WBGene00012100	T27F2.2	V_-_11632461_11632467_11632525_11632571_11632664_11632667_11632710 3_Junction_102359_Junction_102362_Junction_102363_Junction_102364 J004 3_Junction_102358_Junction_102360 J002 5_Junction_102358_Junction_102359 J002			0.113586288425%								0.0913774178666667%
sipa-1 V_-_11632461_11632467_11632525_11632571_11632664_11632667_11632710 3_Junction_102377_Junction_102381_Junction_102383_Junction_102384 J001 3_Junction_102376_Junction_102378 J001 5_Junction_102376_Junction_102377 J001	sipa-1	WBGene00012100	T27F2.2	V_-_11632461_11632467_11632525_11632571_11632664_11632667_11632710 3_Junction_102377_Junction_102381_Junction_102383_Junction_102384 J001 3_Junction_102376_Junction_102378 J001 5_Junction_102376_Junction_102377 J001	13.2632539996%																										7.713020946%
sipa-1 V_-_11632461_11632467_11632525_11632571_11632664_11632667_11632710 3_Junction_102377_Junction_102381_Junction_102383_Junction_102384 J001 3_Junction_102376_Junction_102378 J001 5_Junction_102376_Junction_102377 J002	sipa-1	WBGene00012100	T27F2.2	V_-_11632461_11632467_11632525_11632571_11632664_11632667_11632710 3_Junction_102377_Junction_102381_Junction_102383_Junction_102384 J001 3_Junction_102376_Junction_102378 J001 5_Junction_102376_Junction_102377 J002	4.6750697504%																										0.880297054%
sipa-1 V_-_11632461_11632467_11632525_11632571_11632664_11632667_11632710 3_Junction_102377_Junction_102381_Junction_102383_Junction_102384 J001 3_Junction_102376_Junction_102378 J002 5_Junction_102376_Junction_102377 J001	sipa-1	WBGene00012100	T27F2.2	V_-_11632461_11632467_11632525_11632571_11632664_11632667_11632710 3_Junction_102377_Junction_102381_Junction_102383_Junction_102384 J001 3_Junction_102376_Junction_102378 J002 5_Junction_102376_Junction_102377 J001	2.7535915004%																										1.619215054%
sipa-1 V_-_11632461_11632467_11632525_11632571_11632664_11632667_11632710 3_Junction_102377_Junction_102381_Junction_102383_Junction_102384 J001 3_Junction_102376_Junction_102378 J002 5_Junction_102376_Junction_102377 J002	sipa-1	WBGene00012100	T27F2.2	V_-_11632461_11632467_11632525_11632571_11632664_11632667_11632710 3_Junction_102377_Junction_102381_Junction_102383_Junction_102384 J001 3_Junction_102376_Junction_102378 J002 5_Junction_102376_Junction_102377 J002	0.9755847496%																										0.190800279333333%
sipa-1 V_-_11632461_11632467_11632525_11632571_11632664_11632667_11632710 3_Junction_102377_Junction_102381_Junction_102383_Junction_102384 J002 3_Junction_102376_Junction_102378 J001 5_Junction_102376_Junction_102377 J001	sipa-1	WBGene00012100	T27F2.2	V_-_11632461_11632467_11632525_11632571_11632664_11632667_11632710 3_Junction_102377_Junction_102381_Junction_102383_Junction_102384 J002 3_Junction_102376_Junction_102378 J001 5_Junction_102376_Junction_102377 J001	7.8747542056%																										7.2208036647%
sipa-1 V_-_11632461_11632467_11632525_11632571_11632664_11632667_11632710 3_Junction_102377_Junction_102381_Junction_102383_Junction_102384 J002 3_Junction_102376_Junction_102378 J001 5_Junction_102376_Junction_102377 J002	sipa-1	WBGene00012100	T27F2.2	V_-_11632461_11632467_11632525_11632571_11632664_11632667_11632710 3_Junction_102377_Junction_102381_Junction_102383_Junction_102384 J002 3_Junction_102376_Junction_102378 J001 5_Junction_102376_Junction_102377 J002	2.6446717944%																										0.838098001966667%
sipa-1 V_-_11632461_11632467_11632525_11632571_11632664_11632667_11632710 3_Junction_102377_Junction_102381_Junction_102383_Junction_102384 J002 3_Junction_102376_Junction_102378 J002 5_Junction_102376_Junction_102377 J001	sipa-1	WBGene00012100	T27F2.2	V_-_11632461_11632467_11632525_11632571_11632664_11632667_11632710 3_Junction_102377_Junction_102381_Junction_102383_Junction_102384 J002 3_Junction_102376_Junction_102378 J002 5_Junction_102376_Junction_102377 J001	1.6051765444%																										1.74160800196667%
sipa-1 V_-_11632461_11632467_11632525_11632571_11632664_11632667_11632710 3_Junction_102377_Junction_102381_Junction_102383_Junction_102384 J002 3_Junction_102376_Junction_102378 J002 5_Junction_102376_Junction_102377 J002	sipa-1	WBGene00012100	T27F2.2	V_-_11632461_11632467_11632525_11632571_11632664_11632667_11632710 3_Junction_102377_Junction_102381_Junction_102383_Junction_102384 J002 3_Junction_102376_Junction_102378 J002 5_Junction_102376_Junction_102377 J002	0.5503974556%																										0.209490331366667%
sipa-1 V_-_11632461_11632467_11632525_11632571_11632664_11632667_11632710 3_Junction_102377_Junction_102381_Junction_102383_Junction_102384 J003 3_Junction_102376_Junction_102378 J001 5_Junction_102376_Junction_102377 J001	sipa-1	WBGene00012100	T27F2.2	V_-_11632461_11632467_11632525_11632571_11632664_11632667_11632710 3_Junction_102377_Junction_102381_Junction_102383_Junction_102384 J003 3_Junction_102376_Junction_102378 J001 5_Junction_102376_Junction_102377 J001	38.6887647918%																										57.0760960468%
sipa-1 V_-_11632461_11632467_11632525_11632571_11632664_11632667_11632710 3_Junction_102377_Junction_102381_Junction_102383_Junction_102384 J003 3_Junction_102376_Junction_102378 J001 5_Junction_102376_Junction_102377 J002	sipa-1	WBGene00012100	T27F2.2	V_-_11632461_11632467_11632525_11632571_11632664_11632667_11632710 3_Junction_102377_Junction_102381_Junction_102383_Junction_102384 J003 3_Junction_102376_Junction_102378 J001 5_Junction_102376_Junction_102377 J002	13.1647809582%																										6.3647629532%
sipa-1 V_-_11632461_11632467_11632525_11632571_11632664_11632667_11632710 3_Junction_102377_Junction_102381_Junction_102383_Junction_102384 J003 3_Junction_102376_Junction_102378 J002 5_Junction_102376_Junction_102377 J001	sipa-1	WBGene00012100	T27F2.2	V_-_11632461_11632467_11632525_11632571_11632664_11632667_11632710 3_Junction_102377_Junction_102381_Junction_102383_Junction_102384 J003 3_Junction_102376_Junction_102378 J002 5_Junction_102376_Junction_102377 J001	7.6355249582%																										12.3431052865333%
sipa-1 V_-_11632461_11632467_11632525_11632571_11632664_11632667_11632710 3_Junction_102377_Junction_102381_Junction_102383_Junction_102384 J003 3_Junction_102376_Junction_102378 J002 5_Junction_102376_Junction_102377 J002	sipa-1	WBGene00012100	T27F2.2	V_-_11632461_11632467_11632525_11632571_11632664_11632667_11632710 3_Junction_102377_Junction_102381_Junction_102383_Junction_102384 J003 3_Junction_102376_Junction_102378 J002 5_Junction_102376_Junction_102377 J002	2.6259292918%																										1.41603571346667%
sipa-1 V_-_11632461_11632467_11632525_11632571_11632664_11632667_11632710 3_Junction_102377_Junction_102381_Junction_102383_Junction_102384 J004 3_Junction_102376_Junction_102378 J001 5_Junction_102376_Junction_102377 J001	sipa-1	WBGene00012100	T27F2.2	V_-_11632461_11632467_11632525_11632571_11632664_11632667_11632710 3_Junction_102377_Junction_102381_Junction_102383_Junction_102384 J004 3_Junction_102376_Junction_102378 J001 5_Junction_102376_Junction_102377 J001	2.2047524108%																										1.6477477276%
sipa-1 V_-_11632461_11632467_11632525_11632571_11632664_11632667_11632710 3_Junction_102377_Junction_102381_Junction_102383_Junction_102384 J004 3_Junction_102376_Junction_102378 J001 5_Junction_102376_Junction_102377 J002	sipa-1	WBGene00012100	T27F2.2	V_-_11632461_11632467_11632525_11632571_11632664_11632667_11632710 3_Junction_102377_Junction_102381_Junction_102383_Junction_102384 J004 3_Junction_102376_Junction_102378 J001 5_Junction_102376_Junction_102377 J002	0.6886260892%																										0.2152292724%
sipa-1 V_-_11632461_11632467_11632525_11632571_11632664_11632667_11632710 3_Junction_102377_Junction_102381_Junction_102383_Junction_102384 J004 3_Junction_102376_Junction_102378 J002 5_Junction_102376_Junction_102377 J001	sipa-1	WBGene00012100	T27F2.2	V_-_11632461_11632467_11632525_11632571_11632664_11632667_11632710 3_Junction_102377_Junction_102381_Junction_102383_Junction_102384 J004 3_Junction_102376_Junction_102378 J002 5_Junction_102376_Junction_102377 J001	0.4909058392%																										0.464789605733333%
sipa-1 V_-_11632461_11632467_11632525_11632571_11632664_11632667_11632710 3_Junction_102377_Junction_102381_Junction_102383_Junction_102384 J004 3_Junction_102376_Junction_102378 J002 5_Junction_102376_Junction_102377 J002	sipa-1	WBGene00012100	T27F2.2	V_-_11632461_11632467_11632525_11632571_11632664_11632667_11632710 3_Junction_102377_Junction_102381_Junction_102383_Junction_102384 J004 3_Junction_102376_Junction_102378 J002 5_Junction_102376_Junction_102377 J002	0.1607156608%																										0.0622333942666667%
sipa-1 V_-_11632461_11632467_11632525_11632571_11632664_11632667_11632710 3_Junction_102448_Junction_102451_Junction_102452_Junction_102453 J001 3_Junction_102447_Junction_102449 J001 5_Junction_102447_Junction_102448 J001	sipa-1	WBGene00012100	T27F2.2	V_-_11632461_11632467_11632525_11632571_11632664_11632667_11632710 3_Junction_102448_Junction_102451_Junction_102452_Junction_102453 J001 3_Junction_102447_Junction_102449 J001 5_Junction_102447_Junction_102448 J001																							6.784027226%	10.970011945975%
sipa-1 V_-_11632461_11632467_11632525_11632571_11632664_11632667_11632710 3_Junction_102448_Junction_102451_Junction_102452_Junction_102453 J001 3_Junction_102447_Junction_102449 J001 5_Junction_102447_Junction_102448 J002	sipa-1	WBGene00012100	T27F2.2	V_-_11632461_11632467_11632525_11632571_11632664_11632667_11632710 3_Junction_102448_Junction_102451_Junction_102452_Junction_102453 J001 3_Junction_102447_Junction_102449 J001 5_Junction_102447_Junction_102448 J002																							1.286673024%	1.898775304025%
sipa-1 V_-_11632461_11632467_11632525_11632571_11632664_11632667_11632710 3_Junction_102448_Junction_102451_Junction_102452_Junction_102453 J001 3_Junction_102447_Junction_102449 J002 5_Junction_102447_Junction_102448 J001	sipa-1	WBGene00012100	T27F2.2	V_-_11632461_11632467_11632525_11632571_11632664_11632667_11632710 3_Junction_102448_Junction_102451_Junction_102452_Junction_102453 J001 3_Junction_102447_Junction_102449 J002 5_Junction_102447_Junction_102448 J001																							1.541577774%	1.991501304025%
sipa-1 V_-_11632461_11632467_11632525_11632571_11632664_11632667_11632710 3_Junction_102448_Junction_102451_Junction_102452_Junction_102453 J001 3_Junction_102447_Junction_102449 J002 5_Junction_102447_Junction_102448 J002	sipa-1	WBGene00012100	T27F2.2	V_-_11632461_11632467_11632525_11632571_11632664_11632667_11632710 3_Junction_102448_Junction_102451_Junction_102452_Junction_102453 J001 3_Junction_102447_Junction_102449 J002 5_Junction_102447_Junction_102448 J002																							0.247721976%	0.357211445975%
sipa-1 V_-_11632461_11632467_11632525_11632571_11632664_11632667_11632710 3_Junction_102448_Junction_102451_Junction_102452_Junction_102453 J002 3_Junction_102447_Junction_102449 J001 5_Junction_102447_Junction_102448 J001	sipa-1	WBGene00012100	T27F2.2	V_-_11632461_11632467_11632525_11632571_11632664_11632667_11632710 3_Junction_102448_Junction_102451_Junction_102452_Junction_102453 J002 3_Junction_102447_Junction_102449 J001 5_Junction_102447_Junction_102448 J001																							4.24916971775%	6.758203508225%
sipa-1 V_-_11632461_11632467_11632525_11632571_11632664_11632667_11632710 3_Junction_102448_Junction_102451_Junction_102452_Junction_102453 J002 3_Junction_102447_Junction_102449 J001 5_Junction_102447_Junction_102448 J002	sipa-1	WBGene00012100	T27F2.2	V_-_11632461_11632467_11632525_11632571_11632664_11632667_11632710 3_Junction_102448_Junction_102451_Junction_102452_Junction_102453 J002 3_Junction_102447_Junction_102449 J001 5_Junction_102447_Junction_102448 J002																							0.59866178225%	1.126963991775%
sipa-1 V_-_11632461_11632467_11632525_11632571_11632664_11632667_11632710 3_Junction_102448_Junction_102451_Junction_102452_Junction_102453 J002 3_Junction_102447_Junction_102449 J002 5_Junction_102447_Junction_102448 J001	sipa-1	WBGene00012100	T27F2.2	V_-_11632461_11632467_11632525_11632571_11632664_11632667_11632710 3_Junction_102448_Junction_102451_Junction_102452_Junction_102453 J002 3_Junction_102447_Junction_102449 J002 5_Junction_102447_Junction_102448 J001																							1.03315478225%	1.164216241775%
sipa-1 V_-_11632461_11632467_11632525_11632571_11632664_11632667_11632710 3_Junction_102448_Junction_102451_Junction_102452_Junction_102453 J002 3_Junction_102447_Junction_102449 J002 5_Junction_102447_Junction_102448 J002	sipa-1	WBGene00012100	T27F2.2	V_-_11632461_11632467_11632525_11632571_11632664_11632667_11632710 3_Junction_102448_Junction_102451_Junction_102452_Junction_102453 J002 3_Junction_102447_Junction_102449 J002 5_Junction_102447_Junction_102448 J002																							0.13151371775%	0.203116258225%
sipa-1 V_-_11632461_11632467_11632525_11632571_11632664_11632667_11632710 3_Junction_102448_Junction_102451_Junction_102452_Junction_102453 J003 3_Junction_102447_Junction_102449 J001 5_Junction_102447_Junction_102448 J001	sipa-1	WBGene00012100	T27F2.2	V_-_11632461_11632467_11632525_11632571_11632664_11632667_11632710 3_Junction_102448_Junction_102451_Junction_102452_Junction_102453 J003 3_Junction_102447_Junction_102449 J001 5_Junction_102447_Junction_102448 J001																							64.62091174375%	53.937081224375%
sipa-1 V_-_11632461_11632467_11632525_11632571_11632664_11632667_11632710 3_Junction_102448_Junction_102451_Junction_102452_Junction_102453 J003 3_Junction_102447_Junction_102449 J001 5_Junction_102447_Junction_102448 J002	sipa-1	WBGene00012100	T27F2.2	V_-_11632461_11632467_11632525_11632571_11632664_11632667_11632710 3_Junction_102448_Junction_102451_Junction_102452_Junction_102453 J003 3_Junction_102447_Junction_102449 J001 5_Junction_102447_Junction_102448 J002																							7.06083000625%	8.160746275625%
sipa-1 V_-_11632461_11632467_11632525_11632571_11632664_11632667_11632710 3_Junction_102448_Junction_102451_Junction_102452_Junction_102453 J003 3_Junction_102447_Junction_102449 J002 5_Junction_102447_Junction_102448 J001	sipa-1	WBGene00012100	T27F2.2	V_-_11632461_11632467_11632525_11632571_11632664_11632667_11632710 3_Junction_102448_Junction_102451_Junction_102452_Junction_102453 J003 3_Junction_102447_Junction_102449 J002 5_Junction_102447_Junction_102448 J001																							8.60639275625%	9.289575025625%
sipa-1 V_-_11632461_11632467_11632525_11632571_11632664_11632667_11632710 3_Junction_102448_Junction_102451_Junction_102452_Junction_102453 J003 3_Junction_102447_Junction_102449 J002 5_Junction_102447_Junction_102448 J002	sipa-1	WBGene00012100	T27F2.2	V_-_11632461_11632467_11632525_11632571_11632664_11632667_11632710 3_Junction_102448_Junction_102451_Junction_102452_Junction_102453 J003 3_Junction_102447_Junction_102449 J002 5_Junction_102447_Junction_102448 J002																							1.29686549375%	1.475097474375%
sipa-1 V_-_11632461_11632467_11632525_11632571_11632664_11632667_11632710 3_Junction_102448_Junction_102451_Junction_102452_Junction_102453 J004 3_Junction_102447_Junction_102449 J001 5_Junction_102447_Junction_102448 J001	sipa-1	WBGene00012100	T27F2.2	V_-_11632461_11632467_11632525_11632571_11632664_11632667_11632710 3_Junction_102448_Junction_102451_Junction_102452_Junction_102453 J004 3_Junction_102447_Junction_102449 J001 5_Junction_102447_Junction_102448 J001																							1.86651634985%	1.959811946625%
sipa-1 V_-_11632461_11632467_11632525_11632571_11632664_11632667_11632710 3_Junction_102448_Junction_102451_Junction_102452_Junction_102453 J004 3_Junction_102447_Junction_102449 J001 5_Junction_102447_Junction_102448 J002	sipa-1	WBGene00012100	T27F2.2	V_-_11632461_11632467_11632525_11632571_11632664_11632667_11632710 3_Junction_102448_Junction_102451_Junction_102452_Junction_102453 J004 3_Junction_102447_Junction_102449 J001 5_Junction_102447_Junction_102448 J002																							0.16937315015%	0.288729803375%
sipa-1 V_-_11632461_11632467_11632525_11632571_11632664_11632667_11632710 3_Junction_102448_Junction_102451_Junction_102452_Junction_102453 J004 3_Junction_102447_Junction_102449 J002 5_Junction_102447_Junction_102448 J001	sipa-1	WBGene00012100	T27F2.2	V_-_11632461_11632467_11632525_11632571_11632664_11632667_11632710 3_Junction_102448_Junction_102451_Junction_102452_Junction_102453 J004 3_Junction_102447_Junction_102449 J002 5_Junction_102447_Junction_102448 J001																							0.46966615015%	0.359761803375%
sipa-1 V_-_11632461_11632467_11632525_11632571_11632664_11632667_11632710 3_Junction_102448_Junction_102451_Junction_102452_Junction_102453 J004 3_Junction_102447_Junction_102449 J002 5_Junction_102447_Junction_102448 J002	sipa-1	WBGene00012100	T27F2.2	V_-_11632461_11632467_11632525_11632571_11632664_11632667_11632710 3_Junction_102448_Junction_102451_Junction_102452_Junction_102453 J004 3_Junction_102447_Junction_102449 J002 5_Junction_102447_Junction_102448 J002																							0.04444434985%	0.056696446625%
sipa-1 V_-_11632461_11632467_11632525_11632571_11632664_11632667_11632710 3_Junction_102600_Junction_102603_Junction_102604_Junction_102605 J001 3_Junction_102599_Junction_102601 J001 5_Junction_102599_Junction_102600 J001	sipa-1	WBGene00012100	T27F2.2	V_-_11632461_11632467_11632525_11632571_11632664_11632667_11632710 3_Junction_102600_Junction_102603_Junction_102604_Junction_102605 J001 3_Junction_102599_Junction_102601 J001 5_Junction_102599_Junction_102600 J001			8.84842388295%																											1.05139944823333%
sipa-1 V_-_11632461_11632467_11632525_11632571_11632664_11632667_11632710 3_Junction_102600_Junction_102603_Junction_102604_Junction_102605 J001 3_Junction_102599_Junction_102601 J001 5_Junction_102599_Junction_102600 J002	sipa-1	WBGene00012100	T27F2.2	V_-_11632461_11632467_11632525_11632571_11632664_11632667_11632710 3_Junction_102600_Junction_102603_Junction_102604_Junction_102605 J001 3_Junction_102599_Junction_102601 J001 5_Junction_102599_Junction_102600 J002			1.32113261705%																											0.0734842184333333%
sipa-1 V_-_11632461_11632467_11632525_11632571_11632664_11632667_11632710 3_Junction_102600_Junction_102603_Junction_102604_Junction_102605 J001 3_Junction_102599_Junction_102601 J002 5_Junction_102599_Junction_102600 J001	sipa-1	WBGene00012100	T27F2.2	V_-_11632461_11632467_11632525_11632571_11632664_11632667_11632710 3_Junction_102600_Junction_102603_Junction_102604_Junction_102605 J001 3_Junction_102599_Junction_102601 J002 5_Junction_102599_Junction_102600 J001			1.74842811705%																											0.418994218433333%
sipa-1 V_-_11632461_11632467_11632525_11632571_11632664_11632667_11632710 3_Junction_102600_Junction_102603_Junction_102604_Junction_102605 J001 3_Junction_102599_Junction_102601 J002 5_Junction_102599_Junction_102600 J002	sipa-1	WBGene00012100	T27F2.2	V_-_11632461_11632467_11632525_11632571_11632664_11632667_11632710 3_Junction_102600_Junction_102603_Junction_102604_Junction_102605 J001 3_Junction_102599_Junction_102601 J002 5_Junction_102599_Junction_102600 J002			0.27201538295%																											0.0327887815666667%
sipa-1 V_-_11632461_11632467_11632525_11632571_11632664_11632667_11632710 3_Junction_102600_Junction_102603_Junction_102604_Junction_102605 J002 3_Junction_102599_Junction_102601 J001 5_Junction_102599_Junction_102600 J001	sipa-1	WBGene00012100	T27F2.2	V_-_11632461_11632467_11632525_11632571_11632664_11632667_11632710 3_Junction_102600_Junction_102603_Junction_102604_Junction_102605 J002 3_Junction_102599_Junction_102601 J001 5_Junction_102599_Junction_102600 J001			5.7348389995%																											11.3590227957333%
sipa-1 V_-_11632461_11632467_11632525_11632571_11632664_11632667_11632710 3_Junction_102600_Junction_102603_Junction_102604_Junction_102605 J002 3_Junction_102599_Junction_102601 J001 5_Junction_102599_Junction_102600 J002	sipa-1	WBGene00012100	T27F2.2	V_-_11632461_11632467_11632525_11632571_11632664_11632667_11632710 3_Junction_102600_Junction_102603_Junction_102604_Junction_102605 J002 3_Junction_102599_Junction_102601 J001 5_Junction_102599_Junction_102600 J002			0.6806040005%																											0.0257025376%
sipa-1 V_-_11632461_11632467_11632525_11632571_11632664_11632667_11632710 3_Junction_102600_Junction_102603_Junction_102604_Junction_102605 J002 3_Junction_102599_Junction_102601 J002 5_Junction_102599_Junction_102600 J001	sipa-1	WBGene00012100	T27F2.2	V_-_11632461_11632467_11632525_11632571_11632664_11632667_11632710 3_Junction_102600_Junction_102603_Junction_102604_Junction_102605 J002 3_Junction_102599_Junction_102601 J002 5_Junction_102599_Junction_102600 J001			1.0563237505%																											5.0357825376%
sipa-1 V_-_11632461_11632467_11632525_11632571_11632664_11632667_11632710 3_Junction_102600_Junction_102603_Junction_102604_Junction_102605 J002 3_Junction_102599_Junction_102601 J002 5_Junction_102599_Junction_102600 J002	sipa-1	WBGene00012100	T27F2.2	V_-_11632461_11632467_11632525_11632571_11632664_11632667_11632710 3_Junction_102600_Junction_102603_Junction_102604_Junction_102605 J002 3_Junction_102599_Junction_102601 J002 5_Junction_102599_Junction_102600 J002			0.1257332495%																											0.00615879573333333%
sipa-1 V_-_11632461_11632467_11632525_11632571_11632664_11632667_11632710 3_Junction_102600_Junction_102603_Junction_102604_Junction_102605 J003 3_Junction_102599_Junction_102601 J001 5_Junction_102599_Junction_102600 J001	sipa-1	WBGene00012100	T27F2.2	V_-_11632461_11632467_11632525_11632571_11632664_11632667_11632710 3_Junction_102600_Junction_102603_Junction_102604_Junction_102605 J003 3_Junction_102599_Junction_102601 J001 5_Junction_102599_Junction_102600 J001			54.821039579125%																											56.3371954631%
sipa-1 V_-_11632461_11632467_11632525_11632571_11632664_11632667_11632710 3_Junction_102600_Junction_102603_Junction_102604_Junction_102605 J003 3_Junction_102599_Junction_102601 J001 5_Junction_102599_Junction_102600 J002	sipa-1	WBGene00012100	T27F2.2	V_-_11632461_11632467_11632525_11632571_11632664_11632667_11632710 3_Junction_102600_Junction_102603_Junction_102604_Junction_102605 J003 3_Junction_102599_Junction_102601 J001 5_Junction_102599_Junction_102600 J002			7.707900670875%																											2.0753275369%
sipa-1 V_-_11632461_11632467_11632525_11632571_11632664_11632667_11632710 3_Junction_102600_Junction_102603_Junction_102604_Junction_102605 J003 3_Junction_102599_Junction_102601 J002 5_Junction_102599_Junction_102600 J001	sipa-1	WBGene00012100	T27F2.2	V_-_11632461_11632467_11632525_11632571_11632664_11632667_11632710 3_Junction_102600_Junction_102603_Junction_102604_Junction_102605 J003 3_Junction_102599_Junction_102601 J002 5_Junction_102599_Junction_102600 J001			10.714264670875%																											21.3184175369%
sipa-1 V_-_11632461_11632467_11632525_11632571_11632664_11632667_11632710 3_Junction_102600_Junction_102603_Junction_102604_Junction_102605 J003 3_Junction_102599_Junction_102601 J002 5_Junction_102599_Junction_102600 J002	sipa-1	WBGene00012100	T27F2.2	V_-_11632461_11632467_11632525_11632571_11632664_11632667_11632710 3_Junction_102600_Junction_102603_Junction_102604_Junction_102605 J003 3_Junction_102599_Junction_102601 J002 5_Junction_102599_Junction_102600 J002			1.589295079125%																											0.892392796433333%
sipa-1 V_-_11632461_11632467_11632525_11632571_11632664_11632667_11632710 3_Junction_102600_Junction_102603_Junction_102604_Junction_102605 J004 3_Junction_102599_Junction_102601 J001 5_Junction_102599_Junction_102600 J001	sipa-1	WBGene00012100	T27F2.2	V_-_11632461_11632467_11632525_11632571_11632664_11632667_11632710 3_Junction_102600_Junction_102603_Junction_102604_Junction_102605 J004 3_Junction_102599_Junction_102601 J001 5_Junction_102599_Junction_102600 J001			3.936327538425%																											1.0964569596%
sipa-1 V_-_11632461_11632467_11632525_11632571_11632664_11632667_11632710 3_Junction_102600_Junction_102603_Junction_102604_Junction_102605 J004 3_Junction_102599_Junction_102601 J001 5_Junction_102599_Junction_102600 J002	sipa-1	WBGene00012100	T27F2.2	V_-_11632461_11632467_11632525_11632571_11632664_11632667_11632710 3_Junction_102600_Junction_102603_Junction_102604_Junction_102605 J004 3_Junction_102599_Junction_102601 J001 5_Junction_102599_Junction_102600 J002			0.534732711575%																											0.0114110404%
sipa-1 V_-_11632461_11632467_11632525_11632571_11632664_11632667_11632710 3_Junction_102600_Junction_102603_Junction_102604_Junction_102605 J004 3_Junction_102599_Junction_102601 J002 5_Junction_102599_Junction_102600 J001	sipa-1	WBGene00012100	T27F2.2	V_-_11632461_11632467_11632525_11632571_11632664_11632667_11632710 3_Junction_102600_Junction_102603_Junction_102604_Junction_102605 J004 3_Junction_102599_Junction_102601 J002 5_Junction_102599_Junction_102600 J001			0.795353461575%																											0.2627310404%
sipa-1 V_-_11632461_11632467_11632525_11632571_11632664_11632667_11632710 3_Junction_102600_Junction_102603_Junction_102604_Junction_102605 J004 3_Junction_102599_Junction_102601 J002 5_Junction_102599_Junction_102600 J002	sipa-1	WBGene00012100	T27F2.2	V_-_11632461_11632467_11632525_11632571_11632664_11632667_11632710 3_Junction_102600_Junction_102603_Junction_102604_Junction_102605 J004 3_Junction_102599_Junction_102601 J002 5_Junction_102599_Junction_102600 J002			0.113586288425%																											0.00273429293333333%
sipa-1 V_-_11632461_11632467_11632525_11632571_11632664_11632667_11632710 3_Junction_102725_Junction_102729_Junction_102731_Junction_102732 J001 3_Junction_102724_Junction_102726 J001 5_Junction_102724_Junction_102725 J001	sipa-1	WBGene00012100	T27F2.2	V_-_11632461_11632467_11632525_11632571_11632664_11632667_11632710 3_Junction_102725_Junction_102729_Junction_102731_Junction_102732 J001 3_Junction_102724_Junction_102726 J001 5_Junction_102724_Junction_102725 J001												17.5069553997333%		12.6938668981%
sipa-1 V_-_11632461_11632467_11632525_11632571_11632664_11632667_11632710 3_Junction_102725_Junction_102729_Junction_102731_Junction_102732 J001 3_Junction_102724_Junction_102726 J001 5_Junction_102724_Junction_102725 J002	sipa-1	WBGene00012100	T27F2.2	V_-_11632461_11632467_11632525_11632571_11632664_11632667_11632710 3_Junction_102725_Junction_102729_Junction_102731_Junction_102732 J001 3_Junction_102724_Junction_102726 J001 5_Junction_102724_Junction_102725 J002												15.5101752669333%		3.7121703519%
sipa-1 V_-_11632461_11632467_11632525_11632571_11632664_11632667_11632710 3_Junction_102725_Junction_102729_Junction_102731_Junction_102732 J001 3_Junction_102724_Junction_102726 J002 5_Junction_102724_Junction_102725 J001	sipa-1	WBGene00012100	T27F2.2	V_-_11632461_11632467_11632525_11632571_11632664_11632667_11632710 3_Junction_102725_Junction_102729_Junction_102731_Junction_102732 J001 3_Junction_102724_Junction_102726 J002 5_Junction_102724_Junction_102725 J001												5.70486060026667%		2.0666118519%
sipa-1 V_-_11632461_11632467_11632525_11632571_11632664_11632667_11632710 3_Junction_102725_Junction_102729_Junction_102731_Junction_102732 J001 3_Junction_102724_Junction_102726 J002 5_Junction_102724_Junction_102725 J002	sipa-1	WBGene00012100	T27F2.2	V_-_11632461_11632467_11632525_11632571_11632664_11632667_11632710 3_Junction_102725_Junction_102729_Junction_102731_Junction_102732 J001 3_Junction_102724_Junction_102726 J002 5_Junction_102724_Junction_102725 J002												4.58467539973333%		0.5073508981%
sipa-1 V_-_11632461_11632467_11632525_11632571_11632664_11632667_11632710 3_Junction_102725_Junction_102729_Junction_102731_Junction_102732 J002 3_Junction_102724_Junction_102726 J001 5_Junction_102724_Junction_102725 J001	sipa-1	WBGene00012100	T27F2.2	V_-_11632461_11632467_11632525_11632571_11632664_11632667_11632710 3_Junction_102725_Junction_102729_Junction_102731_Junction_102732 J002 3_Junction_102724_Junction_102726 J001 5_Junction_102724_Junction_102725 J001												3.01123858046667%		8.1874550702%
sipa-1 V_-_11632461_11632467_11632525_11632571_11632664_11632667_11632710 3_Junction_102725_Junction_102729_Junction_102731_Junction_102732 J002 3_Junction_102724_Junction_102726 J001 5_Junction_102724_Junction_102725 J002	sipa-1	WBGene00012100	T27F2.2	V_-_11632461_11632467_11632525_11632571_11632664_11632667_11632710 3_Junction_102725_Junction_102729_Junction_102731_Junction_102732 J002 3_Junction_102724_Junction_102726 J001 5_Junction_102724_Junction_102725 J002												2.6049020862%		2.2456339298%
sipa-1 V_-_11632461_11632467_11632525_11632571_11632664_11632667_11632710 3_Junction_102725_Junction_102729_Junction_102731_Junction_102732 J002 3_Junction_102724_Junction_102726 J002 5_Junction_102724_Junction_102725 J001	sipa-1	WBGene00012100	T27F2.2	V_-_11632461_11632467_11632525_11632571_11632664_11632667_11632710 3_Junction_102725_Junction_102729_Junction_102731_Junction_102732 J002 3_Junction_102724_Junction_102726 J002 5_Junction_102724_Junction_102725 J001												1.29952075286667%		1.3942626798%
sipa-1 V_-_11632461_11632467_11632525_11632571_11632664_11632667_11632710 3_Junction_102725_Junction_102729_Junction_102731_Junction_102732 J002 3_Junction_102724_Junction_102726 J002 5_Junction_102724_Junction_102725 J002	sipa-1	WBGene00012100	T27F2.2	V_-_11632461_11632467_11632525_11632571_11632664_11632667_11632710 3_Junction_102725_Junction_102729_Junction_102731_Junction_102732 J002 3_Junction_102724_Junction_102726 J002 5_Junction_102724_Junction_102725 J002												0.9976719138%		0.3201483202%
sipa-1 V_-_11632461_11632467_11632525_11632571_11632664_11632667_11632710 3_Junction_102725_Junction_102729_Junction_102731_Junction_102732 J003 3_Junction_102724_Junction_102726 J001 5_Junction_102724_Junction_102725 J001	sipa-1	WBGene00012100	T27F2.2	V_-_11632461_11632467_11632525_11632571_11632664_11632667_11632710 3_Junction_102725_Junction_102729_Junction_102731_Junction_102732 J003 3_Junction_102724_Junction_102726 J001 5_Junction_102724_Junction_102725 J001												19.876328733%		42.99955347065%
sipa-1 V_-_11632461_11632467_11632525_11632571_11632664_11632667_11632710 3_Junction_102725_Junction_102729_Junction_102731_Junction_102732 J003 3_Junction_102724_Junction_102726 J001 5_Junction_102724_Junction_102725 J002	sipa-1	WBGene00012100	T27F2.2	V_-_11632461_11632467_11632525_11632571_11632664_11632667_11632710 3_Junction_102725_Junction_102729_Junction_102731_Junction_102732 J003 3_Junction_102724_Junction_102726 J001 5_Junction_102724_Junction_102725 J002												16.4423486003333%		10.82751152935%
sipa-1 V_-_11632461_11632467_11632525_11632571_11632664_11632667_11632710 3_Junction_102725_Junction_102729_Junction_102731_Junction_102732 J003 3_Junction_102724_Junction_102726 J002 5_Junction_102724_Junction_102725 J001	sipa-1	WBGene00012100	T27F2.2	V_-_11632461_11632467_11632525_11632571_11632664_11632667_11632710 3_Junction_102725_Junction_102729_Junction_102731_Junction_102732 J003 3_Junction_102724_Junction_102726 J002 5_Junction_102724_Junction_102725 J001												7.07370393366667%		7.94175352935%
sipa-1 V_-_11632461_11632467_11632525_11632571_11632664_11632667_11632710 3_Junction_102725_Junction_102729_Junction_102731_Junction_102732 J003 3_Junction_102724_Junction_102726 J002 5_Junction_102724_Junction_102725 J002	sipa-1	WBGene00012100	T27F2.2	V_-_11632461_11632467_11632525_11632571_11632664_11632667_11632710 3_Junction_102725_Junction_102729_Junction_102731_Junction_102732 J003 3_Junction_102724_Junction_102726 J002 5_Junction_102724_Junction_102725 J002												5.38095206633333%		1.74868147065%
sipa-1 V_-_11632461_11632467_11632525_11632571_11632664_11632667_11632710 3_Junction_102725_Junction_102729_Junction_102731_Junction_102732 J004 3_Junction_102724_Junction_102726 J001 5_Junction_102724_Junction_102725 J001	sipa-1	WBGene00012100	T27F2.2	V_-_11632461_11632467_11632525_11632571_11632664_11632667_11632710 3_Junction_102725_Junction_102729_Junction_102731_Junction_102732 J004 3_Junction_102724_Junction_102726 J001 5_Junction_102724_Junction_102725 J001												0%		3.65748135625%
sipa-1 V_-_11632461_11632467_11632525_11632571_11632664_11632667_11632710 3_Junction_102725_Junction_102729_Junction_102731_Junction_102732 J004 3_Junction_102724_Junction_102726 J001 5_Junction_102724_Junction_102725 J002	sipa-1	WBGene00012100	T27F2.2	V_-_11632461_11632467_11632525_11632571_11632664_11632667_11632710 3_Junction_102725_Junction_102729_Junction_102731_Junction_102732 J004 3_Junction_102724_Junction_102726 J001 5_Junction_102724_Junction_102725 J002												0%		0.96589339375%
sipa-1 V_-_11632461_11632467_11632525_11632571_11632664_11632667_11632710 3_Junction_102725_Junction_102729_Junction_102731_Junction_102732 J004 3_Junction_102724_Junction_102726 J002 5_Junction_102724_Junction_102725 J001	sipa-1	WBGene00012100	T27F2.2	V_-_11632461_11632467_11632525_11632571_11632664_11632667_11632710 3_Junction_102725_Junction_102729_Junction_102731_Junction_102732 J004 3_Junction_102724_Junction_102726 J002 5_Junction_102724_Junction_102725 J001												0%		0.60620814375%
sipa-1 V_-_11632461_11632467_11632525_11632571_11632664_11632667_11632710 3_Junction_102725_Junction_102729_Junction_102731_Junction_102732 J004 3_Junction_102724_Junction_102726 J002 5_Junction_102724_Junction_102725 J002	sipa-1	WBGene00012100	T27F2.2	V_-_11632461_11632467_11632525_11632571_11632664_11632667_11632710 3_Junction_102725_Junction_102729_Junction_102731_Junction_102732 J004 3_Junction_102724_Junction_102726 J002 5_Junction_102724_Junction_102725 J002												0%		0.12791710625%
sipa-1 V_-_11632461_11632467_11632525_11632571_11632664_11632667_11632710 3_Junction_103194_Junction_103197_Junction_103198_Junction_103199 J001 3_Junction_103193_Junction_103195 J001 5_Junction_103193_Junction_103194 J001	sipa-1	WBGene00012100	T27F2.2	V_-_11632461_11632467_11632525_11632571_11632664_11632667_11632710 3_Junction_103194_Junction_103197_Junction_103198_Junction_103199 J001 3_Junction_103193_Junction_103195 J001 5_Junction_103193_Junction_103194 J001				8.6419941307%															12.934816985%
sipa-1 V_-_11632461_11632467_11632525_11632571_11632664_11632667_11632710 3_Junction_103194_Junction_103197_Junction_103198_Junction_103199 J001 3_Junction_103193_Junction_103195 J001 5_Junction_103193_Junction_103194 J002	sipa-1	WBGene00012100	T27F2.2	V_-_11632461_11632467_11632525_11632571_11632664_11632667_11632710 3_Junction_103194_Junction_103197_Junction_103198_Junction_103199 J001 3_Junction_103193_Junction_103195 J001 5_Junction_103193_Junction_103194 J002				1.89652353596667%															3.032908015%
sipa-1 V_-_11632461_11632467_11632525_11632571_11632664_11632667_11632710 3_Junction_103194_Junction_103197_Junction_103198_Junction_103199 J001 3_Junction_103193_Junction_103195 J002 5_Junction_103193_Junction_103194 J001	sipa-1	WBGene00012100	T27F2.2	V_-_11632461_11632467_11632525_11632571_11632664_11632667_11632710 3_Junction_103194_Junction_103197_Junction_103198_Junction_103199 J001 3_Junction_103193_Junction_103195 J002 5_Junction_103193_Junction_103194 J001				2.65682053596667%															1.964293615%
sipa-1 V_-_11632461_11632467_11632525_11632571_11632664_11632667_11632710 3_Junction_103194_Junction_103197_Junction_103198_Junction_103199 J001 3_Junction_103193_Junction_103195 J002 5_Junction_103193_Junction_103194 J002	sipa-1	WBGene00012100	T27F2.2	V_-_11632461_11632467_11632525_11632571_11632664_11632667_11632710 3_Junction_103194_Junction_103197_Junction_103198_Junction_103199 J001 3_Junction_103193_Junction_103195 J002 5_Junction_103193_Junction_103194 J002				0.8829951307%															0.483981385%
sipa-1 V_-_11632461_11632467_11632525_11632571_11632664_11632667_11632710 3_Junction_103194_Junction_103197_Junction_103198_Junction_103199 J002 3_Junction_103193_Junction_103195 J001 5_Junction_103193_Junction_103194 J001	sipa-1	WBGene00012100	T27F2.2	V_-_11632461_11632467_11632525_11632571_11632664_11632667_11632710 3_Junction_103194_Junction_103197_Junction_103198_Junction_103199 J002 3_Junction_103193_Junction_103195 J001 5_Junction_103193_Junction_103194 J001				5.9853168379%															1.492122495%
sipa-1 V_-_11632461_11632467_11632525_11632571_11632664_11632667_11632710 3_Junction_103194_Junction_103197_Junction_103198_Junction_103199 J002 3_Junction_103193_Junction_103195 J001 5_Junction_103193_Junction_103194 J002	sipa-1	WBGene00012100	T27F2.2	V_-_11632461_11632467_11632525_11632571_11632664_11632667_11632710 3_Junction_103194_Junction_103197_Junction_103198_Junction_103199 J002 3_Junction_103193_Junction_103195 J001 5_Junction_103193_Junction_103194 J002				1.3896041621%															0.497452505%
sipa-1 V_-_11632461_11632467_11632525_11632571_11632664_11632667_11632710 3_Junction_103194_Junction_103197_Junction_103198_Junction_103199 J002 3_Junction_103193_Junction_103195 J002 5_Junction_103193_Junction_103194 J001	sipa-1	WBGene00012100	T27F2.2	V_-_11632461_11632467_11632525_11632571_11632664_11632667_11632710 3_Junction_103194_Junction_103197_Junction_103198_Junction_103199 J002 3_Junction_103193_Junction_103195 J002 5_Junction_103193_Junction_103194 J001				3.07881099543333%															0.191727505%
sipa-1 V_-_11632461_11632467_11632525_11632571_11632664_11632667_11632710 3_Junction_103194_Junction_103197_Junction_103198_Junction_103199 J002 3_Junction_103193_Junction_103195 J002 5_Junction_103193_Junction_103194 J002	sipa-1	WBGene00012100	T27F2.2	V_-_11632461_11632467_11632525_11632571_11632664_11632667_11632710 3_Junction_103194_Junction_103197_Junction_103198_Junction_103199 J002 3_Junction_103193_Junction_103195 J002 5_Junction_103193_Junction_103194 J002				1.31793467123333%															0.068697495%
sipa-1 V_-_11632461_11632467_11632525_11632571_11632664_11632667_11632710 3_Junction_103194_Junction_103197_Junction_103198_Junction_103199 J003 3_Junction_103193_Junction_103195 J001 5_Junction_103193_Junction_103194 J001	sipa-1	WBGene00012100	T27F2.2	V_-_11632461_11632467_11632525_11632571_11632664_11632667_11632710 3_Junction_103194_Junction_103197_Junction_103198_Junction_103199 J003 3_Junction_103193_Junction_103195 J001 5_Junction_103193_Junction_103194 J001				43.1721621504667%															58.89441701136%
sipa-1 V_-_11632461_11632467_11632525_11632571_11632664_11632667_11632710 3_Junction_103194_Junction_103197_Junction_103198_Junction_103199 J003 3_Junction_103193_Junction_103195 J001 5_Junction_103193_Junction_103194 J002	sipa-1	WBGene00012100	T27F2.2	V_-_11632461_11632467_11632525_11632571_11632664_11632667_11632710 3_Junction_103194_Junction_103197_Junction_103198_Junction_103199 J003 3_Junction_103193_Junction_103195 J001 5_Junction_103193_Junction_103194 J002				8.53920284953333%															8.14560378864%
sipa-1 V_-_11632461_11632467_11632525_11632571_11632664_11632667_11632710 3_Junction_103194_Junction_103197_Junction_103198_Junction_103199 J003 3_Junction_103193_Junction_103195 J002 5_Junction_103193_Junction_103194 J001	sipa-1	WBGene00012100	T27F2.2	V_-_11632461_11632467_11632525_11632571_11632664_11632667_11632710 3_Junction_103194_Junction_103197_Junction_103198_Junction_103199 J003 3_Junction_103193_Junction_103195 J002 5_Junction_103193_Junction_103194 J001				12.4613178495333%															3.60162378864%
sipa-1 V_-_11632461_11632467_11632525_11632571_11632664_11632667_11632710 3_Junction_103194_Junction_103197_Junction_103198_Junction_103199 J003 3_Junction_103193_Junction_103195 J002 5_Junction_103193_Junction_103194 J002	sipa-1	WBGene00012100	T27F2.2	V_-_11632461_11632467_11632525_11632571_11632664_11632667_11632710 3_Junction_103194_Junction_103197_Junction_103198_Junction_103199 J003 3_Junction_103193_Junction_103195 J002 5_Junction_103193_Junction_103194 J002				3.62898381713333%															0.98235541136%
sipa-1 V_-_11632461_11632467_11632525_11632571_11632664_11632667_11632710 3_Junction_103194_Junction_103197_Junction_103198_Junction_103199 J004 3_Junction_103193_Junction_103195 J001 5_Junction_103193_Junction_103194 J001	sipa-1	WBGene00012100	T27F2.2	V_-_11632461_11632467_11632525_11632571_11632664_11632667_11632710 3_Junction_103194_Junction_103197_Junction_103198_Junction_103199 J004 3_Junction_103193_Junction_103195 J001 5_Junction_103193_Junction_103194 J001				2.80693370316667%															5.62589050864%
sipa-1 V_-_11632461_11632467_11632525_11632571_11632664_11632667_11632710 3_Junction_103194_Junction_103197_Junction_103198_Junction_103199 J004 3_Junction_103193_Junction_103195 J001 5_Junction_103193_Junction_103194 J002	sipa-1	WBGene00012100	T27F2.2	V_-_11632461_11632467_11632525_11632571_11632664_11632667_11632710 3_Junction_103194_Junction_103197_Junction_103198_Junction_103199 J004 3_Junction_103193_Junction_103195 J001 5_Junction_103193_Junction_103194 J002				0.655351630166667%															1.50078869136%
sipa-1 V_-_11632461_11632467_11632525_11632571_11632664_11632667_11632710 3_Junction_103194_Junction_103197_Junction_103198_Junction_103199 J004 3_Junction_103193_Junction_103195 J002 5_Junction_103193_Junction_103194 J001	sipa-1	WBGene00012100	T27F2.2	V_-_11632461_11632467_11632525_11632571_11632664_11632667_11632710 3_Junction_103194_Junction_103197_Junction_103198_Junction_103199 J004 3_Junction_103193_Junction_103195 J002 5_Junction_103193_Junction_103194 J001				1.98902379683333%															0.39910809136%
sipa-1 V_-_11632461_11632467_11632525_11632571_11632664_11632667_11632710 3_Junction_103194_Junction_103197_Junction_103198_Junction_103199 J004 3_Junction_103193_Junction_103195 J002 5_Junction_103193_Junction_103194 J002	sipa-1	WBGene00012100	T27F2.2	V_-_11632461_11632467_11632525_11632571_11632664_11632667_11632710 3_Junction_103194_Junction_103197_Junction_103198_Junction_103199 J004 3_Junction_103193_Junction_103195 J002 5_Junction_103193_Junction_103194 J002				0.893690869833333%															0.18421270864%
sipa-1 V_-_11632461_11632467_11632525_11632571_11632664_11632667_11632710 3_Junction_103359_Junction_103362_Junction_103363_Junction_103364 J001 3_Junction_103358_Junction_103360 J001 5_Junction_103358_Junction_103359 J001	sipa-1	WBGene00012100	T27F2.2	V_-_11632461_11632467_11632525_11632571_11632664_11632667_11632710 3_Junction_103359_Junction_103362_Junction_103363_Junction_103364 J001 3_Junction_103358_Junction_103360 J001 5_Junction_103358_Junction_103359 J001				8.6419941307%																	13.1782381633%
sipa-1 V_-_11632461_11632467_11632525_11632571_11632664_11632667_11632710 3_Junction_103359_Junction_103362_Junction_103363_Junction_103364 J001 3_Junction_103358_Junction_103360 J001 5_Junction_103358_Junction_103359 J002	sipa-1	WBGene00012100	T27F2.2	V_-_11632461_11632467_11632525_11632571_11632664_11632667_11632710 3_Junction_103359_Junction_103362_Junction_103363_Junction_103364 J001 3_Junction_103358_Junction_103360 J001 5_Junction_103358_Junction_103359 J002				1.89652353596667%																	3.3676913367%
sipa-1 V_-_11632461_11632467_11632525_11632571_11632664_11632667_11632710 3_Junction_103359_Junction_103362_Junction_103363_Junction_103364 J001 3_Junction_103358_Junction_103360 J002 5_Junction_103358_Junction_103359 J001	sipa-1	WBGene00012100	T27F2.2	V_-_11632461_11632467_11632525_11632571_11632664_11632667_11632710 3_Junction_103359_Junction_103362_Junction_103363_Junction_103364 J001 3_Junction_103358_Junction_103360 J002 5_Junction_103358_Junction_103359 J001				2.65682053596667%																	3.6068355867%
sipa-1 V_-_11632461_11632467_11632525_11632571_11632664_11632667_11632710 3_Junction_103359_Junction_103362_Junction_103363_Junction_103364 J001 3_Junction_103358_Junction_103360 J002 5_Junction_103358_Junction_103359 J002	sipa-1	WBGene00012100	T27F2.2	V_-_11632461_11632467_11632525_11632571_11632664_11632667_11632710 3_Junction_103359_Junction_103362_Junction_103363_Junction_103364 J001 3_Junction_103358_Junction_103360 J002 5_Junction_103358_Junction_103359 J002				0.8829951307%																	1.0222349133%
sipa-1 V_-_11632461_11632467_11632525_11632571_11632664_11632667_11632710 3_Junction_103359_Junction_103362_Junction_103363_Junction_103364 J002 3_Junction_103358_Junction_103360 J001 5_Junction_103358_Junction_103359 J001	sipa-1	WBGene00012100	T27F2.2	V_-_11632461_11632467_11632525_11632571_11632664_11632667_11632710 3_Junction_103359_Junction_103362_Junction_103363_Junction_103364 J002 3_Junction_103358_Junction_103360 J001 5_Junction_103358_Junction_103359 J001				5.9853168379%																	6.7293998999%
sipa-1 V_-_11632461_11632467_11632525_11632571_11632664_11632667_11632710 3_Junction_103359_Junction_103362_Junction_103363_Junction_103364 J002 3_Junction_103358_Junction_103360 J001 5_Junction_103358_Junction_103359 J002	sipa-1	WBGene00012100	T27F2.2	V_-_11632461_11632467_11632525_11632571_11632664_11632667_11632710 3_Junction_103359_Junction_103362_Junction_103363_Junction_103364 J002 3_Junction_103358_Junction_103360 J001 5_Junction_103358_Junction_103359 J002				1.3896041621%																	1.6122716001%
sipa-1 V_-_11632461_11632467_11632525_11632571_11632664_11632667_11632710 3_Junction_103359_Junction_103362_Junction_103363_Junction_103364 J002 3_Junction_103358_Junction_103360 J002 5_Junction_103358_Junction_103359 J001	sipa-1	WBGene00012100	T27F2.2	V_-_11632461_11632467_11632525_11632571_11632664_11632667_11632710 3_Junction_103359_Junction_103362_Junction_103363_Junction_103364 J002 3_Junction_103358_Junction_103360 J002 5_Junction_103358_Junction_103359 J001				3.07881099543333%																	1.8147446001%
sipa-1 V_-_11632461_11632467_11632525_11632571_11632664_11632667_11632710 3_Junction_103359_Junction_103362_Junction_103363_Junction_103364 J002 3_Junction_103358_Junction_103360 J002 5_Junction_103358_Junction_103359 J002	sipa-1	WBGene00012100	T27F2.2	V_-_11632461_11632467_11632525_11632571_11632664_11632667_11632710 3_Junction_103359_Junction_103362_Junction_103363_Junction_103364 J002 3_Junction_103358_Junction_103360 J002 5_Junction_103358_Junction_103359 J002				1.31793467123333%																	0.4760838999%
sipa-1 V_-_11632461_11632467_11632525_11632571_11632664_11632667_11632710 3_Junction_103359_Junction_103362_Junction_103363_Junction_103364 J003 3_Junction_103358_Junction_103360 J001 5_Junction_103358_Junction_103359 J001	sipa-1	WBGene00012100	T27F2.2	V_-_11632461_11632467_11632525_11632571_11632664_11632667_11632710 3_Junction_103359_Junction_103362_Junction_103363_Junction_103364 J003 3_Junction_103358_Junction_103360 J001 5_Junction_103358_Junction_103359 J001				43.1721621504667%																	41.404460742825%
sipa-1 V_-_11632461_11632467_11632525_11632571_11632664_11632667_11632710 3_Junction_103359_Junction_103362_Junction_103363_Junction_103364 J003 3_Junction_103358_Junction_103360 J001 5_Junction_103358_Junction_103359 J002	sipa-1	WBGene00012100	T27F2.2	V_-_11632461_11632467_11632525_11632571_11632664_11632667_11632710 3_Junction_103359_Junction_103362_Junction_103363_Junction_103364 J003 3_Junction_103358_Junction_103360 J001 5_Junction_103358_Junction_103359 J002				8.53920284953333%																	9.471522007175%
sipa-1 V_-_11632461_11632467_11632525_11632571_11632664_11632667_11632710 3_Junction_103359_Junction_103362_Junction_103363_Junction_103364 J003 3_Junction_103358_Junction_103360 J002 5_Junction_103358_Junction_103359 J001	sipa-1	WBGene00012100	T27F2.2	V_-_11632461_11632467_11632525_11632571_11632664_11632667_11632710 3_Junction_103359_Junction_103362_Junction_103363_Junction_103364 J003 3_Junction_103358_Junction_103360 J002 5_Junction_103358_Junction_103359 J001				12.4613178495333%																	10.914001507175%
sipa-1 V_-_11632461_11632467_11632525_11632571_11632664_11632667_11632710 3_Junction_103359_Junction_103362_Junction_103363_Junction_103364 J003 3_Junction_103358_Junction_103360 J002 5_Junction_103358_Junction_103359 J002	sipa-1	WBGene00012100	T27F2.2	V_-_11632461_11632467_11632525_11632571_11632664_11632667_11632710 3_Junction_103359_Junction_103362_Junction_103363_Junction_103364 J003 3_Junction_103358_Junction_103360 J002 5_Junction_103358_Junction_103359 J002				3.62898381713333%																	2.830015742825%
sipa-1 V_-_11632461_11632467_11632525_11632571_11632664_11632667_11632710 3_Junction_103359_Junction_103362_Junction_103363_Junction_103364 J004 3_Junction_103358_Junction_103360 J001 5_Junction_103358_Junction_103359 J001	sipa-1	WBGene00012100	T27F2.2	V_-_11632461_11632467_11632525_11632571_11632664_11632667_11632710 3_Junction_103359_Junction_103362_Junction_103363_Junction_103364 J004 3_Junction_103358_Junction_103360 J001 5_Junction_103358_Junction_103359 J001				2.80693370316667%																	2.311867874175%
sipa-1 V_-_11632461_11632467_11632525_11632571_11632664_11632667_11632710 3_Junction_103359_Junction_103362_Junction_103363_Junction_103364 J004 3_Junction_103358_Junction_103360 J001 5_Junction_103358_Junction_103359 J002	sipa-1	WBGene00012100	T27F2.2	V_-_11632461_11632467_11632525_11632571_11632664_11632667_11632710 3_Junction_103359_Junction_103362_Junction_103363_Junction_103364 J004 3_Junction_103358_Junction_103360 J001 5_Junction_103358_Junction_103359 J002				0.655351630166667%																	0.532612875825%
sipa-1 V_-_11632461_11632467_11632525_11632571_11632664_11632667_11632710 3_Junction_103359_Junction_103362_Junction_103363_Junction_103364 J004 3_Junction_103358_Junction_103360 J002 5_Junction_103358_Junction_103359 J001	sipa-1	WBGene00012100	T27F2.2	V_-_11632461_11632467_11632525_11632571_11632664_11632667_11632710 3_Junction_103359_Junction_103362_Junction_103363_Junction_103364 J004 3_Junction_103358_Junction_103360 J002 5_Junction_103358_Junction_103359 J001				1.98902379683333%																	0.575882625825%
sipa-1 V_-_11632461_11632467_11632525_11632571_11632664_11632667_11632710 3_Junction_103359_Junction_103362_Junction_103363_Junction_103364 J004 3_Junction_103358_Junction_103360 J002 5_Junction_103358_Junction_103359 J002	sipa-1	WBGene00012100	T27F2.2	V_-_11632461_11632467_11632525_11632571_11632664_11632667_11632710 3_Junction_103359_Junction_103362_Junction_103363_Junction_103364 J004 3_Junction_103358_Junction_103360 J002 5_Junction_103358_Junction_103359 J002				0.893690869833333%																	0.149636624175%
sipa-1 V_-_11632461_11632467_11632525_11632571_11632664_11632667_11632710 3_Junction_103379_Junction_103382_Junction_103384_Junction_103385 J001 3_Junction_103378_Junction_103380 J001 5_Junction_103378_Junction_103379 J001	sipa-1	WBGene00012100	T27F2.2	V_-_11632461_11632467_11632525_11632571_11632664_11632667_11632710 3_Junction_103379_Junction_103382_Junction_103384_Junction_103385 J001 3_Junction_103378_Junction_103380 J001 5_Junction_103378_Junction_103379 J001	13.2632539996%															11.6371511052667%
sipa-1 V_-_11632461_11632467_11632525_11632571_11632664_11632667_11632710 3_Junction_103379_Junction_103382_Junction_103384_Junction_103385 J001 3_Junction_103378_Junction_103380 J001 5_Junction_103378_Junction_103379 J002	sipa-1	WBGene00012100	T27F2.2	V_-_11632461_11632467_11632525_11632571_11632664_11632667_11632710 3_Junction_103379_Junction_103382_Junction_103384_Junction_103385 J001 3_Junction_103378_Junction_103380 J001 5_Junction_103378_Junction_103379 J002	4.6750697504%															1.0433545614%
sipa-1 V_-_11632461_11632467_11632525_11632571_11632664_11632667_11632710 3_Junction_103379_Junction_103382_Junction_103384_Junction_103385 J001 3_Junction_103378_Junction_103380 J002 5_Junction_103378_Junction_103379 J001	sipa-1	WBGene00012100	T27F2.2	V_-_11632461_11632467_11632525_11632571_11632664_11632667_11632710 3_Junction_103379_Junction_103382_Junction_103384_Junction_103385 J001 3_Junction_103378_Junction_103380 J002 5_Junction_103378_Junction_103379 J001	2.7535915004%															2.11705489473333%
sipa-1 V_-_11632461_11632467_11632525_11632571_11632664_11632667_11632710 3_Junction_103379_Junction_103382_Junction_103384_Junction_103385 J001 3_Junction_103378_Junction_103380 J002 5_Junction_103378_Junction_103379 J002	sipa-1	WBGene00012100	T27F2.2	V_-_11632461_11632467_11632525_11632571_11632664_11632667_11632710 3_Junction_103379_Junction_103382_Junction_103384_Junction_103385 J001 3_Junction_103378_Junction_103380 J002 5_Junction_103378_Junction_103379 J002	0.9755847496%															0.1924394386%
sipa-1 V_-_11632461_11632467_11632525_11632571_11632664_11632667_11632710 3_Junction_103379_Junction_103382_Junction_103384_Junction_103385 J002 3_Junction_103378_Junction_103380 J001 5_Junction_103378_Junction_103379 J001	sipa-1	WBGene00012100	T27F2.2	V_-_11632461_11632467_11632525_11632571_11632664_11632667_11632710 3_Junction_103379_Junction_103382_Junction_103384_Junction_103385 J002 3_Junction_103378_Junction_103380 J001 5_Junction_103378_Junction_103379 J001	7.8747542056%															10.6755984446%
sipa-1 V_-_11632461_11632467_11632525_11632571_11632664_11632667_11632710 3_Junction_103379_Junction_103382_Junction_103384_Junction_103385 J002 3_Junction_103378_Junction_103380 J001 5_Junction_103378_Junction_103379 J002	sipa-1	WBGene00012100	T27F2.2	V_-_11632461_11632467_11632525_11632571_11632664_11632667_11632710 3_Junction_103379_Junction_103382_Junction_103384_Junction_103385 J002 3_Junction_103378_Junction_103380 J001 5_Junction_103378_Junction_103379 J002	2.6446717944%															0.9236605554%
sipa-1 V_-_11632461_11632467_11632525_11632571_11632664_11632667_11632710 3_Junction_103379_Junction_103382_Junction_103384_Junction_103385 J002 3_Junction_103378_Junction_103380 J002 5_Junction_103378_Junction_103379 J001	sipa-1	WBGene00012100	T27F2.2	V_-_11632461_11632467_11632525_11632571_11632664_11632667_11632710 3_Junction_103379_Junction_103382_Junction_103384_Junction_103385 J002 3_Junction_103378_Junction_103380 J002 5_Junction_103378_Junction_103379 J001	1.6051765444%															1.90769588873333%
sipa-1 V_-_11632461_11632467_11632525_11632571_11632664_11632667_11632710 3_Junction_103379_Junction_103382_Junction_103384_Junction_103385 J002 3_Junction_103378_Junction_103380 J002 5_Junction_103378_Junction_103379 J002	sipa-1	WBGene00012100	T27F2.2	V_-_11632461_11632467_11632525_11632571_11632664_11632667_11632710 3_Junction_103379_Junction_103382_Junction_103384_Junction_103385 J002 3_Junction_103378_Junction_103380 J002 5_Junction_103378_Junction_103379 J002	0.5503974556%															0.1663784446%
sipa-1 V_-_11632461_11632467_11632525_11632571_11632664_11632667_11632710 3_Junction_103379_Junction_103382_Junction_103384_Junction_103385 J003 3_Junction_103378_Junction_103380 J001 5_Junction_103378_Junction_103379 J001	sipa-1	WBGene00012100	T27F2.2	V_-_11632461_11632467_11632525_11632571_11632664_11632667_11632710 3_Junction_103379_Junction_103382_Junction_103384_Junction_103385 J003 3_Junction_103378_Junction_103380 J001 5_Junction_103378_Junction_103379 J001	38.6887647918%															53.7354956981333%
sipa-1 V_-_11632461_11632467_11632525_11632571_11632664_11632667_11632710 3_Junction_103379_Junction_103382_Junction_103384_Junction_103385 J003 3_Junction_103378_Junction_103380 J001 5_Junction_103378_Junction_103379 J002	sipa-1	WBGene00012100	T27F2.2	V_-_11632461_11632467_11632525_11632571_11632664_11632667_11632710 3_Junction_103379_Junction_103382_Junction_103384_Junction_103385 J003 3_Junction_103378_Junction_103380 J001 5_Junction_103378_Junction_103379 J002	13.1647809582%															4.98314830186667%
sipa-1 V_-_11632461_11632467_11632525_11632571_11632664_11632667_11632710 3_Junction_103379_Junction_103382_Junction_103384_Junction_103385 J003 3_Junction_103378_Junction_103380 J002 5_Junction_103378_Junction_103379 J001	sipa-1	WBGene00012100	T27F2.2	V_-_11632461_11632467_11632525_11632571_11632664_11632667_11632710 3_Junction_103379_Junction_103382_Junction_103384_Junction_103385 J003 3_Junction_103378_Junction_103380 J002 5_Junction_103378_Junction_103379 J001	7.6355249582%															10.0554329685333%
sipa-1 V_-_11632461_11632467_11632525_11632571_11632664_11632667_11632710 3_Junction_103379_Junction_103382_Junction_103384_Junction_103385 J003 3_Junction_103378_Junction_103380 J002 5_Junction_103378_Junction_103379 J002	sipa-1	WBGene00012100	T27F2.2	V_-_11632461_11632467_11632525_11632571_11632664_11632667_11632710 3_Junction_103379_Junction_103382_Junction_103384_Junction_103385 J003 3_Junction_103378_Junction_103380 J002 5_Junction_103378_Junction_103379 J002	2.6259292918%															0.9492563648%
sipa-1 V_-_11632461_11632467_11632525_11632571_11632664_11632667_11632710 3_Junction_103379_Junction_103382_Junction_103384_Junction_103385 J004 3_Junction_103378_Junction_103380 J001 5_Junction_103378_Junction_103379 J001	sipa-1	WBGene00012100	T27F2.2	V_-_11632461_11632467_11632525_11632571_11632664_11632667_11632710 3_Junction_103379_Junction_103382_Junction_103384_Junction_103385 J004 3_Junction_103378_Junction_103380 J001 5_Junction_103378_Junction_103379 J001	2.2047524108%															1.17333767706667%
sipa-1 V_-_11632461_11632467_11632525_11632571_11632664_11632667_11632710 3_Junction_103379_Junction_103382_Junction_103384_Junction_103385 J004 3_Junction_103378_Junction_103380 J001 5_Junction_103378_Junction_103379 J002	sipa-1	WBGene00012100	T27F2.2	V_-_11632461_11632467_11632525_11632571_11632664_11632667_11632710 3_Junction_103379_Junction_103382_Junction_103384_Junction_103385 J004 3_Junction_103378_Junction_103380 J001 5_Junction_103378_Junction_103379 J002	0.6886260892%															0.1460569896%
sipa-1 V_-_11632461_11632467_11632525_11632571_11632664_11632667_11632710 3_Junction_103379_Junction_103382_Junction_103384_Junction_103385 J004 3_Junction_103378_Junction_103380 J002 5_Junction_103378_Junction_103379 J001	sipa-1	WBGene00012100	T27F2.2	V_-_11632461_11632467_11632525_11632571_11632664_11632667_11632710 3_Junction_103379_Junction_103382_Junction_103384_Junction_103385 J004 3_Junction_103378_Junction_103380 J002 5_Junction_103378_Junction_103379 J001	0.4909058392%															0.2554709896%
sipa-1 V_-_11632461_11632467_11632525_11632571_11632664_11632667_11632710 3_Junction_103379_Junction_103382_Junction_103384_Junction_103385 J004 3_Junction_103378_Junction_103380 J002 5_Junction_103378_Junction_103379 J002	sipa-1	WBGene00012100	T27F2.2	V_-_11632461_11632467_11632525_11632571_11632664_11632667_11632710 3_Junction_103379_Junction_103382_Junction_103384_Junction_103385 J004 3_Junction_103378_Junction_103380 J002 5_Junction_103378_Junction_103379 J002	0.1607156608%															0.0318010104%
sipa-1 V_-_11632461_11632467_11632525_11632571_11632664_11632667_11632710 3_Junction_103562_Junction_103565_Junction_103567_Junction_103568 J001 3_Junction_103561_Junction_103563 J001 5_Junction_103561_Junction_103562 J001	sipa-1	WBGene00012100	T27F2.2	V_-_11632461_11632467_11632525_11632571_11632664_11632667_11632710 3_Junction_103562_Junction_103565_Junction_103567_Junction_103568 J001 3_Junction_103561_Junction_103563 J001 5_Junction_103561_Junction_103562 J001			8.84842388295%															14.58318540025%
sipa-1 V_-_11632461_11632467_11632525_11632571_11632664_11632667_11632710 3_Junction_103562_Junction_103565_Junction_103567_Junction_103568 J001 3_Junction_103561_Junction_103563 J001 5_Junction_103561_Junction_103562 J002	sipa-1	WBGene00012100	T27F2.2	V_-_11632461_11632467_11632525_11632571_11632664_11632667_11632710 3_Junction_103562_Junction_103565_Junction_103567_Junction_103568 J001 3_Junction_103561_Junction_103563 J001 5_Junction_103561_Junction_103562 J002			1.32113261705%															4.92968634975%
sipa-1 V_-_11632461_11632467_11632525_11632571_11632664_11632667_11632710 3_Junction_103562_Junction_103565_Junction_103567_Junction_103568 J001 3_Junction_103561_Junction_103563 J002 5_Junction_103561_Junction_103562 J001	sipa-1	WBGene00012100	T27F2.2	V_-_11632461_11632467_11632525_11632571_11632664_11632667_11632710 3_Junction_103562_Junction_103565_Junction_103567_Junction_103568 J001 3_Junction_103561_Junction_103563 J002 5_Junction_103561_Junction_103562 J001			1.74842811705%															2.93213959975%
sipa-1 V_-_11632461_11632467_11632525_11632571_11632664_11632667_11632710 3_Junction_103562_Junction_103565_Junction_103567_Junction_103568 J001 3_Junction_103561_Junction_103563 J002 5_Junction_103561_Junction_103562 J002	sipa-1	WBGene00012100	T27F2.2	V_-_11632461_11632467_11632525_11632571_11632664_11632667_11632710 3_Junction_103562_Junction_103565_Junction_103567_Junction_103568 J001 3_Junction_103561_Junction_103563 J002 5_Junction_103561_Junction_103562 J002			0.27201538295%															0.95998865025%
sipa-1 V_-_11632461_11632467_11632525_11632571_11632664_11632667_11632710 3_Junction_103562_Junction_103565_Junction_103567_Junction_103568 J002 3_Junction_103561_Junction_103563 J001 5_Junction_103561_Junction_103562 J001	sipa-1	WBGene00012100	T27F2.2	V_-_11632461_11632467_11632525_11632571_11632664_11632667_11632710 3_Junction_103562_Junction_103565_Junction_103567_Junction_103568 J002 3_Junction_103561_Junction_103563 J001 5_Junction_103561_Junction_103562 J001			5.7348389995%															7.341969488125%
sipa-1 V_-_11632461_11632467_11632525_11632571_11632664_11632667_11632710 3_Junction_103562_Junction_103565_Junction_103567_Junction_103568 J002 3_Junction_103561_Junction_103563 J001 5_Junction_103561_Junction_103562 J002	sipa-1	WBGene00012100	T27F2.2	V_-_11632461_11632467_11632525_11632571_11632664_11632667_11632710 3_Junction_103562_Junction_103565_Junction_103567_Junction_103568 J002 3_Junction_103561_Junction_103563 J001 5_Junction_103561_Junction_103562 J002			0.6806040005%															2.215923261875%
sipa-1 V_-_11632461_11632467_11632525_11632571_11632664_11632667_11632710 3_Junction_103562_Junction_103565_Junction_103567_Junction_103568 J002 3_Junction_103561_Junction_103563 J002 5_Junction_103561_Junction_103562 J001	sipa-1	WBGene00012100	T27F2.2	V_-_11632461_11632467_11632525_11632571_11632664_11632667_11632710 3_Junction_103562_Junction_103565_Junction_103567_Junction_103568 J002 3_Junction_103561_Junction_103563 J002 5_Junction_103561_Junction_103562 J001			1.0563237505%															1.541605261875%
sipa-1 V_-_11632461_11632467_11632525_11632571_11632664_11632667_11632710 3_Junction_103562_Junction_103565_Junction_103567_Junction_103568 J002 3_Junction_103561_Junction_103563 J002 5_Junction_103561_Junction_103562 J002	sipa-1	WBGene00012100	T27F2.2	V_-_11632461_11632467_11632525_11632571_11632664_11632667_11632710 3_Junction_103562_Junction_103565_Junction_103567_Junction_103568 J002 3_Junction_103561_Junction_103563 J002 5_Junction_103561_Junction_103562 J002			0.1257332495%															0.445501988125%
sipa-1 V_-_11632461_11632467_11632525_11632571_11632664_11632667_11632710 3_Junction_103562_Junction_103565_Junction_103567_Junction_103568 J003 3_Junction_103561_Junction_103563 J001 5_Junction_103561_Junction_103562 J001	sipa-1	WBGene00012100	T27F2.2	V_-_11632461_11632467_11632525_11632571_11632664_11632667_11632710 3_Junction_103562_Junction_103565_Junction_103567_Junction_103568 J003 3_Junction_103561_Junction_103563 J001 5_Junction_103561_Junction_103562 J001			54.821039579125%															39.569762552375%
sipa-1 V_-_11632461_11632467_11632525_11632571_11632664_11632667_11632710 3_Junction_103562_Junction_103565_Junction_103567_Junction_103568 J003 3_Junction_103561_Junction_103563 J001 5_Junction_103561_Junction_103562 J002	sipa-1	WBGene00012100	T27F2.2	V_-_11632461_11632467_11632525_11632571_11632664_11632667_11632710 3_Junction_103562_Junction_103565_Junction_103567_Junction_103568 J003 3_Junction_103561_Junction_103563 J001 5_Junction_103561_Junction_103562 J002			7.707900670875%															12.354601697625%
sipa-1 V_-_11632461_11632467_11632525_11632571_11632664_11632667_11632710 3_Junction_103562_Junction_103565_Junction_103567_Junction_103568 J003 3_Junction_103561_Junction_103563 J002 5_Junction_103561_Junction_103562 J001	sipa-1	WBGene00012100	T27F2.2	V_-_11632461_11632467_11632525_11632571_11632664_11632667_11632710 3_Junction_103562_Junction_103565_Junction_103567_Junction_103568 J003 3_Junction_103561_Junction_103563 J002 5_Junction_103561_Junction_103562 J001			10.714264670875%															8.278824697625%
sipa-1 V_-_11632461_11632467_11632525_11632571_11632664_11632667_11632710 3_Junction_103562_Junction_103565_Junction_103567_Junction_103568 J003 3_Junction_103561_Junction_103563 J002 5_Junction_103561_Junction_103562 J002	sipa-1	WBGene00012100	T27F2.2	V_-_11632461_11632467_11632525_11632571_11632664_11632667_11632710 3_Junction_103562_Junction_103565_Junction_103567_Junction_103568 J003 3_Junction_103561_Junction_103563 J002 5_Junction_103561_Junction_103562 J002			1.589295079125%															2.506811052375%
sipa-1 V_-_11632461_11632467_11632525_11632571_11632664_11632667_11632710 3_Junction_103562_Junction_103565_Junction_103567_Junction_103568 J004 3_Junction_103561_Junction_103563 J001 5_Junction_103561_Junction_103562 J001	sipa-1	WBGene00012100	T27F2.2	V_-_11632461_11632467_11632525_11632571_11632664_11632667_11632710 3_Junction_103562_Junction_103565_Junction_103567_Junction_103568 J004 3_Junction_103561_Junction_103563 J001 5_Junction_103561_Junction_103562 J001			3.936327538425%															1.59994920925%
sipa-1 V_-_11632461_11632467_11632525_11632571_11632664_11632667_11632710 3_Junction_103562_Junction_103565_Junction_103567_Junction_103568 J004 3_Junction_103561_Junction_103563 J001 5_Junction_103561_Junction_103562 J002	sipa-1	WBGene00012100	T27F2.2	V_-_11632461_11632467_11632525_11632571_11632664_11632667_11632710 3_Junction_103562_Junction_103565_Junction_103567_Junction_103568 J004 3_Junction_103561_Junction_103563 J001 5_Junction_103561_Junction_103562 J002			0.534732711575%															0.31942204075%
sipa-1 V_-_11632461_11632467_11632525_11632571_11632664_11632667_11632710 3_Junction_103562_Junction_103565_Junction_103567_Junction_103568 J004 3_Junction_103561_Junction_103563 J002 5_Junction_103561_Junction_103562 J001	sipa-1	WBGene00012100	T27F2.2	V_-_11632461_11632467_11632525_11632571_11632664_11632667_11632710 3_Junction_103562_Junction_103565_Junction_103567_Junction_103568 J004 3_Junction_103561_Junction_103563 J002 5_Junction_103561_Junction_103562 J001			0.795353461575%															0.35210929075%
sipa-1 V_-_11632461_11632467_11632525_11632571_11632664_11632667_11632710 3_Junction_103562_Junction_103565_Junction_103567_Junction_103568 J004 3_Junction_103561_Junction_103563 J002 5_Junction_103561_Junction_103562 J002	sipa-1	WBGene00012100	T27F2.2	V_-_11632461_11632467_11632525_11632571_11632664_11632667_11632710 3_Junction_103562_Junction_103565_Junction_103567_Junction_103568 J004 3_Junction_103561_Junction_103563 J002 5_Junction_103561_Junction_103562 J002			0.113586288425%															0.07101945925%
sipa-1 V_-_11632461_11632467_11632525_11632571_11632664_11632667_11632710 3_Junction_103665_Junction_103669_Junction_103671_Junction_103672 J001 3_Junction_103664_Junction_103666 J001 5_Junction_103664_Junction_103665 J001	sipa-1	WBGene00012100	T27F2.2	V_-_11632461_11632467_11632525_11632571_11632664_11632667_11632710 3_Junction_103665_Junction_103669_Junction_103671_Junction_103672 J001 3_Junction_103664_Junction_103666 J001 5_Junction_103664_Junction_103665 J001						11.1245795345%								12.6938668981%
sipa-1 V_-_11632461_11632467_11632525_11632571_11632664_11632667_11632710 3_Junction_103665_Junction_103669_Junction_103671_Junction_103672 J001 3_Junction_103664_Junction_103666 J001 5_Junction_103664_Junction_103665 J002	sipa-1	WBGene00012100	T27F2.2	V_-_11632461_11632467_11632525_11632571_11632664_11632667_11632710 3_Junction_103665_Junction_103669_Junction_103671_Junction_103672 J001 3_Junction_103664_Junction_103666 J001 5_Junction_103664_Junction_103665 J002						5.5614554655%								3.7121703519%
sipa-1 V_-_11632461_11632467_11632525_11632571_11632664_11632667_11632710 3_Junction_103665_Junction_103669_Junction_103671_Junction_103672 J001 3_Junction_103664_Junction_103666 J002 5_Junction_103664_Junction_103665 J001	sipa-1	WBGene00012100	T27F2.2	V_-_11632461_11632467_11632525_11632571_11632664_11632667_11632710 3_Junction_103665_Junction_103669_Junction_103671_Junction_103672 J001 3_Junction_103664_Junction_103666 J002 5_Junction_103664_Junction_103665 J001						2.30498079883333%								2.0666118519%
sipa-1 V_-_11632461_11632467_11632525_11632571_11632664_11632667_11632710 3_Junction_103665_Junction_103669_Junction_103671_Junction_103672 J001 3_Junction_103664_Junction_103666 J002 5_Junction_103664_Junction_103665 J002	sipa-1	WBGene00012100	T27F2.2	V_-_11632461_11632467_11632525_11632571_11632664_11632667_11632710 3_Junction_103665_Junction_103669_Junction_103671_Junction_103672 J001 3_Junction_103664_Junction_103666 J002 5_Junction_103664_Junction_103665 J002						1.1523175345%								0.5073508981%
sipa-1 V_-_11632461_11632467_11632525_11632571_11632664_11632667_11632710 3_Junction_103665_Junction_103669_Junction_103671_Junction_103672 J002 3_Junction_103664_Junction_103666 J001 5_Junction_103664_Junction_103665 J001	sipa-1	WBGene00012100	T27F2.2	V_-_11632461_11632467_11632525_11632571_11632664_11632667_11632710 3_Junction_103665_Junction_103669_Junction_103671_Junction_103672 J002 3_Junction_103664_Junction_103666 J001 5_Junction_103664_Junction_103665 J001						2.33292775166667%								8.1874550702%
sipa-1 V_-_11632461_11632467_11632525_11632571_11632664_11632667_11632710 3_Junction_103665_Junction_103669_Junction_103671_Junction_103672 J002 3_Junction_103664_Junction_103666 J001 5_Junction_103664_Junction_103665 J002	sipa-1	WBGene00012100	T27F2.2	V_-_11632461_11632467_11632525_11632571_11632664_11632667_11632710 3_Junction_103665_Junction_103669_Junction_103671_Junction_103672 J002 3_Junction_103664_Junction_103666 J001 5_Junction_103664_Junction_103665 J002						1.166288915%								2.2456339298%
sipa-1 V_-_11632461_11632467_11632525_11632571_11632664_11632667_11632710 3_Junction_103665_Junction_103669_Junction_103671_Junction_103672 J002 3_Junction_103664_Junction_103666 J002 5_Junction_103664_Junction_103665 J001	sipa-1	WBGene00012100	T27F2.2	V_-_11632461_11632467_11632525_11632571_11632664_11632667_11632710 3_Junction_103665_Junction_103669_Junction_103671_Junction_103672 J002 3_Junction_103664_Junction_103666 J002 5_Junction_103664_Junction_103665 J001						0.489435581666667%								1.3942626798%
sipa-1 V_-_11632461_11632467_11632525_11632571_11632664_11632667_11632710 3_Junction_103665_Junction_103669_Junction_103671_Junction_103672 J002 3_Junction_103664_Junction_103666 J002 5_Junction_103664_Junction_103665 J002	sipa-1	WBGene00012100	T27F2.2	V_-_11632461_11632467_11632525_11632571_11632664_11632667_11632710 3_Junction_103665_Junction_103669_Junction_103671_Junction_103672 J002 3_Junction_103664_Junction_103666 J002 5_Junction_103664_Junction_103665 J002						0.244681085%								0.3201483202%
sipa-1 V_-_11632461_11632467_11632525_11632571_11632664_11632667_11632710 3_Junction_103665_Junction_103669_Junction_103671_Junction_103672 J003 3_Junction_103664_Junction_103666 J001 5_Junction_103664_Junction_103665 J001	sipa-1	WBGene00012100	T27F2.2	V_-_11632461_11632467_11632525_11632571_11632664_11632667_11632710 3_Junction_103665_Junction_103669_Junction_103671_Junction_103672 J003 3_Junction_103664_Junction_103666 J001 5_Junction_103664_Junction_103665 J001						28.3990893805%								42.99955347065%
sipa-1 V_-_11632461_11632467_11632525_11632571_11632664_11632667_11632710 3_Junction_103665_Junction_103669_Junction_103671_Junction_103672 J003 3_Junction_103664_Junction_103666 J001 5_Junction_103664_Junction_103665 J002	sipa-1	WBGene00012100	T27F2.2	V_-_11632461_11632467_11632525_11632571_11632664_11632667_11632710 3_Junction_103665_Junction_103669_Junction_103671_Junction_103672 J003 3_Junction_103664_Junction_103666 J001 5_Junction_103664_Junction_103665 J002						11.6793036195%								10.82751152935%
sipa-1 V_-_11632461_11632467_11632525_11632571_11632664_11632667_11632710 3_Junction_103665_Junction_103669_Junction_103671_Junction_103672 J003 3_Junction_103664_Junction_103666 J002 5_Junction_103664_Junction_103665 J001	sipa-1	WBGene00012100	T27F2.2	V_-_11632461_11632467_11632525_11632571_11632664_11632667_11632710 3_Junction_103665_Junction_103669_Junction_103671_Junction_103672 J003 3_Junction_103664_Junction_103666 J002 5_Junction_103664_Junction_103665 J001						12.8923202861667%								7.94175352935%
sipa-1 V_-_11632461_11632467_11632525_11632571_11632664_11632667_11632710 3_Junction_103665_Junction_103669_Junction_103671_Junction_103672 J003 3_Junction_103664_Junction_103666 J002 5_Junction_103664_Junction_103665 J002	sipa-1	WBGene00012100	T27F2.2	V_-_11632461_11632467_11632525_11632571_11632664_11632667_11632710 3_Junction_103665_Junction_103669_Junction_103671_Junction_103672 J003 3_Junction_103664_Junction_103666 J002 5_Junction_103664_Junction_103665 J002						2.4159533805%								1.74868147065%
sipa-1 V_-_11632461_11632467_11632525_11632571_11632664_11632667_11632710 3_Junction_103665_Junction_103669_Junction_103671_Junction_103672 J004 3_Junction_103664_Junction_103666 J001 5_Junction_103664_Junction_103665 J001	sipa-1	WBGene00012100	T27F2.2	V_-_11632461_11632467_11632525_11632571_11632664_11632667_11632710 3_Junction_103665_Junction_103669_Junction_103671_Junction_103672 J004 3_Junction_103664_Junction_103666 J001 5_Junction_103664_Junction_103665 J001						7.783022%								3.65748135625%
sipa-1 V_-_11632461_11632467_11632525_11632571_11632664_11632667_11632710 3_Junction_103665_Junction_103669_Junction_103671_Junction_103672 J004 3_Junction_103664_Junction_103666 J001 5_Junction_103664_Junction_103665 J002	sipa-1	WBGene00012100	T27F2.2	V_-_11632461_11632467_11632525_11632571_11632664_11632667_11632710 3_Junction_103665_Junction_103669_Junction_103671_Junction_103672 J004 3_Junction_103664_Junction_103666 J001 5_Junction_103664_Junction_103665 J002						0%								0.96589339375%
sipa-1 V_-_11632461_11632467_11632525_11632571_11632664_11632667_11632710 3_Junction_103665_Junction_103669_Junction_103671_Junction_103672 J004 3_Junction_103664_Junction_103666 J002 5_Junction_103664_Junction_103665 J001	sipa-1	WBGene00012100	T27F2.2	V_-_11632461_11632467_11632525_11632571_11632664_11632667_11632710 3_Junction_103665_Junction_103669_Junction_103671_Junction_103672 J004 3_Junction_103664_Junction_103666 J002 5_Junction_103664_Junction_103665 J001						12.4536446666667%								0.60620814375%
sipa-1 V_-_11632461_11632467_11632525_11632571_11632664_11632667_11632710 3_Junction_103665_Junction_103669_Junction_103671_Junction_103672 J004 3_Junction_103664_Junction_103666 J002 5_Junction_103664_Junction_103665 J002	sipa-1	WBGene00012100	T27F2.2	V_-_11632461_11632467_11632525_11632571_11632664_11632667_11632710 3_Junction_103665_Junction_103669_Junction_103671_Junction_103672 J004 3_Junction_103664_Junction_103666 J002 5_Junction_103664_Junction_103665 J002						0%								0.12791710625%
sipa-1 V_-_11632461_11632467_11632525_11632571_11632664_11632667_11632710 3_Junction_103950_Junction_103953_Junction_103954_Junction_103955 J001 3_Junction_103949_Junction_103951 J001 5_Junction_103949_Junction_103950 J001	sipa-1	WBGene00012100	T27F2.2	V_-_11632461_11632467_11632525_11632571_11632664_11632667_11632710 3_Junction_103950_Junction_103953_Junction_103954_Junction_103955 J001 3_Junction_103949_Junction_103951 J001 5_Junction_103949_Junction_103950 J001				8.6419941307%																																				14.6913621046667%
sipa-1 V_-_11632461_11632467_11632525_11632571_11632664_11632667_11632710 3_Junction_103950_Junction_103953_Junction_103954_Junction_103955 J001 3_Junction_103949_Junction_103951 J001 5_Junction_103949_Junction_103950 J002	sipa-1	WBGene00012100	T27F2.2	V_-_11632461_11632467_11632525_11632571_11632664_11632667_11632710 3_Junction_103950_Junction_103953_Junction_103954_Junction_103955 J001 3_Junction_103949_Junction_103951 J001 5_Junction_103949_Junction_103950 J002				1.89652353596667%																																				4.39744189533333%
sipa-1 V_-_11632461_11632467_11632525_11632571_11632664_11632667_11632710 3_Junction_103950_Junction_103953_Junction_103954_Junction_103955 J001 3_Junction_103949_Junction_103951 J002 5_Junction_103949_Junction_103950 J001	sipa-1	WBGene00012100	T27F2.2	V_-_11632461_11632467_11632525_11632571_11632664_11632667_11632710 3_Junction_103950_Junction_103953_Junction_103954_Junction_103955 J001 3_Junction_103949_Junction_103951 J002 5_Junction_103949_Junction_103950 J001				2.65682053596667%																																				2.92792889533333%
sipa-1 V_-_11632461_11632467_11632525_11632571_11632664_11632667_11632710 3_Junction_103950_Junction_103953_Junction_103954_Junction_103955 J001 3_Junction_103949_Junction_103951 J002 5_Junction_103949_Junction_103950 J002	sipa-1	WBGene00012100	T27F2.2	V_-_11632461_11632467_11632525_11632571_11632664_11632667_11632710 3_Junction_103950_Junction_103953_Junction_103954_Junction_103955 J001 3_Junction_103949_Junction_103951 J002 5_Junction_103949_Junction_103950 J002				0.8829951307%																																				1.306600438%
sipa-1 V_-_11632461_11632467_11632525_11632571_11632664_11632667_11632710 3_Junction_103950_Junction_103953_Junction_103954_Junction_103955 J002 3_Junction_103949_Junction_103951 J001 5_Junction_103949_Junction_103950 J001	sipa-1	WBGene00012100	T27F2.2	V_-_11632461_11632467_11632525_11632571_11632664_11632667_11632710 3_Junction_103950_Junction_103953_Junction_103954_Junction_103955 J002 3_Junction_103949_Junction_103951 J001 5_Junction_103949_Junction_103950 J001				5.9853168379%																																				3.65045290266667%
sipa-1 V_-_11632461_11632467_11632525_11632571_11632664_11632667_11632710 3_Junction_103950_Junction_103953_Junction_103954_Junction_103955 J002 3_Junction_103949_Junction_103951 J001 5_Junction_103949_Junction_103950 J002	sipa-1	WBGene00012100	T27F2.2	V_-_11632461_11632467_11632525_11632571_11632664_11632667_11632710 3_Junction_103950_Junction_103953_Junction_103954_Junction_103955 J002 3_Junction_103949_Junction_103951 J001 5_Junction_103949_Junction_103950 J002				1.3896041621%																																				0.651789764%
sipa-1 V_-_11632461_11632467_11632525_11632571_11632664_11632667_11632710 3_Junction_103950_Junction_103953_Junction_103954_Junction_103955 J002 3_Junction_103949_Junction_103951 J002 5_Junction_103949_Junction_103950 J001	sipa-1	WBGene00012100	T27F2.2	V_-_11632461_11632467_11632525_11632571_11632664_11632667_11632710 3_Junction_103950_Junction_103953_Junction_103954_Junction_103955 J002 3_Junction_103949_Junction_103951 J002 5_Junction_103949_Junction_103950 J001				3.07881099543333%																																				0.391235430666667%
sipa-1 V_-_11632461_11632467_11632525_11632571_11632664_11632667_11632710 3_Junction_103950_Junction_103953_Junction_103954_Junction_103955 J002 3_Junction_103949_Junction_103951 J002 5_Junction_103949_Junction_103950 J002	sipa-1	WBGene00012100	T27F2.2	V_-_11632461_11632467_11632525_11632571_11632664_11632667_11632710 3_Junction_103950_Junction_103953_Junction_103954_Junction_103955 J002 3_Junction_103949_Junction_103951 J002 5_Junction_103949_Junction_103950 J002				1.31793467123333%																																				0.069855236%
sipa-1 V_-_11632461_11632467_11632525_11632571_11632664_11632667_11632710 3_Junction_103950_Junction_103953_Junction_103954_Junction_103955 J003 3_Junction_103949_Junction_103951 J001 5_Junction_103949_Junction_103950 J001	sipa-1	WBGene00012100	T27F2.2	V_-_11632461_11632467_11632525_11632571_11632664_11632667_11632710 3_Junction_103950_Junction_103953_Junction_103954_Junction_103955 J003 3_Junction_103949_Junction_103951 J001 5_Junction_103949_Junction_103950 J001				43.1721621504667%																																				52.77037621%
sipa-1 V_-_11632461_11632467_11632525_11632571_11632664_11632667_11632710 3_Junction_103950_Junction_103953_Junction_103954_Junction_103955 J003 3_Junction_103949_Junction_103951 J001 5_Junction_103949_Junction_103950 J002	sipa-1	WBGene00012100	T27F2.2	V_-_11632461_11632467_11632525_11632571_11632664_11632667_11632710 3_Junction_103950_Junction_103953_Junction_103954_Junction_103955 J003 3_Junction_103949_Junction_103951 J001 5_Junction_103949_Junction_103950 J002				8.53920284953333%																																				11.18158779%
sipa-1 V_-_11632461_11632467_11632525_11632571_11632664_11632667_11632710 3_Junction_103950_Junction_103953_Junction_103954_Junction_103955 J003 3_Junction_103949_Junction_103951 J002 5_Junction_103949_Junction_103950 J001	sipa-1	WBGene00012100	T27F2.2	V_-_11632461_11632467_11632525_11632571_11632664_11632667_11632710 3_Junction_103950_Junction_103953_Junction_103954_Junction_103955 J003 3_Junction_103949_Junction_103951 J002 5_Junction_103949_Junction_103950 J001				12.4613178495333%																																				5.70813945666667%
sipa-1 V_-_11632461_11632467_11632525_11632571_11632664_11632667_11632710 3_Junction_103950_Junction_103953_Junction_103954_Junction_103955 J003 3_Junction_103949_Junction_103951 J002 5_Junction_103949_Junction_103950 J002	sipa-1	WBGene00012100	T27F2.2	V_-_11632461_11632467_11632525_11632571_11632664_11632667_11632710 3_Junction_103950_Junction_103953_Junction_103954_Junction_103955 J003 3_Junction_103949_Junction_103951 J002 5_Junction_103949_Junction_103950 J002				3.62898381713333%																																				2.25656321%
sipa-1 V_-_11632461_11632467_11632525_11632571_11632664_11632667_11632710 3_Junction_103950_Junction_103953_Junction_103954_Junction_103955 J004 3_Junction_103949_Junction_103951 J001 5_Junction_103949_Junction_103950 J001	sipa-1	WBGene00012100	T27F2.2	V_-_11632461_11632467_11632525_11632571_11632664_11632667_11632710 3_Junction_103950_Junction_103953_Junction_103954_Junction_103955 J004 3_Junction_103949_Junction_103951 J001 5_Junction_103949_Junction_103950 J001				2.80693370316667%																																				0%
sipa-1 V_-_11632461_11632467_11632525_11632571_11632664_11632667_11632710 3_Junction_103950_Junction_103953_Junction_103954_Junction_103955 J004 3_Junction_103949_Junction_103951 J001 5_Junction_103949_Junction_103950 J002	sipa-1	WBGene00012100	T27F2.2	V_-_11632461_11632467_11632525_11632571_11632664_11632667_11632710 3_Junction_103950_Junction_103953_Junction_103954_Junction_103955 J004 3_Junction_103949_Junction_103951 J001 5_Junction_103949_Junction_103950 J002				0.655351630166667%																																				0%
sipa-1 V_-_11632461_11632467_11632525_11632571_11632664_11632667_11632710 3_Junction_103950_Junction_103953_Junction_103954_Junction_103955 J004 3_Junction_103949_Junction_103951 J002 5_Junction_103949_Junction_103950 J001	sipa-1	WBGene00012100	T27F2.2	V_-_11632461_11632467_11632525_11632571_11632664_11632667_11632710 3_Junction_103950_Junction_103953_Junction_103954_Junction_103955 J004 3_Junction_103949_Junction_103951 J002 5_Junction_103949_Junction_103950 J001				1.98902379683333%																																				0%
sipa-1 V_-_11632461_11632467_11632525_11632571_11632664_11632667_11632710 3_Junction_103950_Junction_103953_Junction_103954_Junction_103955 J004 3_Junction_103949_Junction_103951 J002 5_Junction_103949_Junction_103950 J002	sipa-1	WBGene00012100	T27F2.2	V_-_11632461_11632467_11632525_11632571_11632664_11632667_11632710 3_Junction_103950_Junction_103953_Junction_103954_Junction_103955 J004 3_Junction_103949_Junction_103951 J002 5_Junction_103949_Junction_103950 J002				0.893690869833333%																																				0%
sipa-1 V_-_11632461_11632467_11632525_11632571_11632664_11632667_11632710 3_Junction_104142_Junction_104145_Junction_104146_Junction_104147 J001 3_Junction_104141_Junction_104143 J001 5_Junction_104141_Junction_104142 J001	sipa-1	WBGene00012100	T27F2.2	V_-_11632461_11632467_11632525_11632571_11632664_11632667_11632710 3_Junction_104142_Junction_104145_Junction_104146_Junction_104147 J001 3_Junction_104141_Junction_104143 J001 5_Junction_104141_Junction_104142 J001			8.84842388295%													11.6371511052667%
sipa-1 V_-_11632461_11632467_11632525_11632571_11632664_11632667_11632710 3_Junction_104142_Junction_104145_Junction_104146_Junction_104147 J001 3_Junction_104141_Junction_104143 J001 5_Junction_104141_Junction_104142 J002	sipa-1	WBGene00012100	T27F2.2	V_-_11632461_11632467_11632525_11632571_11632664_11632667_11632710 3_Junction_104142_Junction_104145_Junction_104146_Junction_104147 J001 3_Junction_104141_Junction_104143 J001 5_Junction_104141_Junction_104142 J002			1.32113261705%													1.0433545614%
sipa-1 V_-_11632461_11632467_11632525_11632571_11632664_11632667_11632710 3_Junction_104142_Junction_104145_Junction_104146_Junction_104147 J001 3_Junction_104141_Junction_104143 J002 5_Junction_104141_Junction_104142 J001	sipa-1	WBGene00012100	T27F2.2	V_-_11632461_11632467_11632525_11632571_11632664_11632667_11632710 3_Junction_104142_Junction_104145_Junction_104146_Junction_104147 J001 3_Junction_104141_Junction_104143 J002 5_Junction_104141_Junction_104142 J001			1.74842811705%													2.11705489473333%
sipa-1 V_-_11632461_11632467_11632525_11632571_11632664_11632667_11632710 3_Junction_104142_Junction_104145_Junction_104146_Junction_104147 J001 3_Junction_104141_Junction_104143 J002 5_Junction_104141_Junction_104142 J002	sipa-1	WBGene00012100	T27F2.2	V_-_11632461_11632467_11632525_11632571_11632664_11632667_11632710 3_Junction_104142_Junction_104145_Junction_104146_Junction_104147 J001 3_Junction_104141_Junction_104143 J002 5_Junction_104141_Junction_104142 J002			0.27201538295%													0.1924394386%
sipa-1 V_-_11632461_11632467_11632525_11632571_11632664_11632667_11632710 3_Junction_104142_Junction_104145_Junction_104146_Junction_104147 J002 3_Junction_104141_Junction_104143 J001 5_Junction_104141_Junction_104142 J001	sipa-1	WBGene00012100	T27F2.2	V_-_11632461_11632467_11632525_11632571_11632664_11632667_11632710 3_Junction_104142_Junction_104145_Junction_104146_Junction_104147 J002 3_Junction_104141_Junction_104143 J001 5_Junction_104141_Junction_104142 J001			5.7348389995%													10.6755984446%
sipa-1 V_-_11632461_11632467_11632525_11632571_11632664_11632667_11632710 3_Junction_104142_Junction_104145_Junction_104146_Junction_104147 J002 3_Junction_104141_Junction_104143 J001 5_Junction_104141_Junction_104142 J002	sipa-1	WBGene00012100	T27F2.2	V_-_11632461_11632467_11632525_11632571_11632664_11632667_11632710 3_Junction_104142_Junction_104145_Junction_104146_Junction_104147 J002 3_Junction_104141_Junction_104143 J001 5_Junction_104141_Junction_104142 J002			0.6806040005%													0.9236605554%
sipa-1 V_-_11632461_11632467_11632525_11632571_11632664_11632667_11632710 3_Junction_104142_Junction_104145_Junction_104146_Junction_104147 J002 3_Junction_104141_Junction_104143 J002 5_Junction_104141_Junction_104142 J001	sipa-1	WBGene00012100	T27F2.2	V_-_11632461_11632467_11632525_11632571_11632664_11632667_11632710 3_Junction_104142_Junction_104145_Junction_104146_Junction_104147 J002 3_Junction_104141_Junction_104143 J002 5_Junction_104141_Junction_104142 J001			1.0563237505%													1.90769588873333%
sipa-1 V_-_11632461_11632467_11632525_11632571_11632664_11632667_11632710 3_Junction_104142_Junction_104145_Junction_104146_Junction_104147 J002 3_Junction_104141_Junction_104143 J002 5_Junction_104141_Junction_104142 J002	sipa-1	WBGene00012100	T27F2.2	V_-_11632461_11632467_11632525_11632571_11632664_11632667_11632710 3_Junction_104142_Junction_104145_Junction_104146_Junction_104147 J002 3_Junction_104141_Junction_104143 J002 5_Junction_104141_Junction_104142 J002			0.1257332495%													0.1663784446%
sipa-1 V_-_11632461_11632467_11632525_11632571_11632664_11632667_11632710 3_Junction_104142_Junction_104145_Junction_104146_Junction_104147 J003 3_Junction_104141_Junction_104143 J001 5_Junction_104141_Junction_104142 J001	sipa-1	WBGene00012100	T27F2.2	V_-_11632461_11632467_11632525_11632571_11632664_11632667_11632710 3_Junction_104142_Junction_104145_Junction_104146_Junction_104147 J003 3_Junction_104141_Junction_104143 J001 5_Junction_104141_Junction_104142 J001			54.821039579125%													53.7354956981333%
sipa-1 V_-_11632461_11632467_11632525_11632571_11632664_11632667_11632710 3_Junction_104142_Junction_104145_Junction_104146_Junction_104147 J003 3_Junction_104141_Junction_104143 J001 5_Junction_104141_Junction_104142 J002	sipa-1	WBGene00012100	T27F2.2	V_-_11632461_11632467_11632525_11632571_11632664_11632667_11632710 3_Junction_104142_Junction_104145_Junction_104146_Junction_104147 J003 3_Junction_104141_Junction_104143 J001 5_Junction_104141_Junction_104142 J002			7.707900670875%													4.98314830186667%
sipa-1 V_-_11632461_11632467_11632525_11632571_11632664_11632667_11632710 3_Junction_104142_Junction_104145_Junction_104146_Junction_104147 J003 3_Junction_104141_Junction_104143 J002 5_Junction_104141_Junction_104142 J001	sipa-1	WBGene00012100	T27F2.2	V_-_11632461_11632467_11632525_11632571_11632664_11632667_11632710 3_Junction_104142_Junction_104145_Junction_104146_Junction_104147 J003 3_Junction_104141_Junction_104143 J002 5_Junction_104141_Junction_104142 J001			10.714264670875%													10.0554329685333%
sipa-1 V_-_11632461_11632467_11632525_11632571_11632664_11632667_11632710 3_Junction_104142_Junction_104145_Junction_104146_Junction_104147 J003 3_Junction_104141_Junction_104143 J002 5_Junction_104141_Junction_104142 J002	sipa-1	WBGene00012100	T27F2.2	V_-_11632461_11632467_11632525_11632571_11632664_11632667_11632710 3_Junction_104142_Junction_104145_Junction_104146_Junction_104147 J003 3_Junction_104141_Junction_104143 J002 5_Junction_104141_Junction_104142 J002			1.589295079125%													0.9492563648%
sipa-1 V_-_11632461_11632467_11632525_11632571_11632664_11632667_11632710 3_Junction_104142_Junction_104145_Junction_104146_Junction_104147 J004 3_Junction_104141_Junction_104143 J001 5_Junction_104141_Junction_104142 J001	sipa-1	WBGene00012100	T27F2.2	V_-_11632461_11632467_11632525_11632571_11632664_11632667_11632710 3_Junction_104142_Junction_104145_Junction_104146_Junction_104147 J004 3_Junction_104141_Junction_104143 J001 5_Junction_104141_Junction_104142 J001			3.936327538425%													1.17333767706667%
sipa-1 V_-_11632461_11632467_11632525_11632571_11632664_11632667_11632710 3_Junction_104142_Junction_104145_Junction_104146_Junction_104147 J004 3_Junction_104141_Junction_104143 J001 5_Junction_104141_Junction_104142 J002	sipa-1	WBGene00012100	T27F2.2	V_-_11632461_11632467_11632525_11632571_11632664_11632667_11632710 3_Junction_104142_Junction_104145_Junction_104146_Junction_104147 J004 3_Junction_104141_Junction_104143 J001 5_Junction_104141_Junction_104142 J002			0.534732711575%													0.1460569896%
sipa-1 V_-_11632461_11632467_11632525_11632571_11632664_11632667_11632710 3_Junction_104142_Junction_104145_Junction_104146_Junction_104147 J004 3_Junction_104141_Junction_104143 J002 5_Junction_104141_Junction_104142 J001	sipa-1	WBGene00012100	T27F2.2	V_-_11632461_11632467_11632525_11632571_11632664_11632667_11632710 3_Junction_104142_Junction_104145_Junction_104146_Junction_104147 J004 3_Junction_104141_Junction_104143 J002 5_Junction_104141_Junction_104142 J001			0.795353461575%													0.2554709896%
sipa-1 V_-_11632461_11632467_11632525_11632571_11632664_11632667_11632710 3_Junction_104142_Junction_104145_Junction_104146_Junction_104147 J004 3_Junction_104141_Junction_104143 J002 5_Junction_104141_Junction_104142 J002	sipa-1	WBGene00012100	T27F2.2	V_-_11632461_11632467_11632525_11632571_11632664_11632667_11632710 3_Junction_104142_Junction_104145_Junction_104146_Junction_104147 J004 3_Junction_104141_Junction_104143 J002 5_Junction_104141_Junction_104142 J002			0.113586288425%													0.0318010104%
sipa-1 V_-_11632461_11632467_11632525_11632571_11632664_11632667_11632710 3_Junction_104227_Junction_104230_Junction_104234_Junction_104235 J001 3_Junction_104226_Junction_104228 J001 5_Junction_104226_Junction_104227 J001	sipa-1	WBGene00012100	T27F2.2	V_-_11632461_11632467_11632525_11632571_11632664_11632667_11632710 3_Junction_104227_Junction_104230_Junction_104234_Junction_104235 J001 3_Junction_104226_Junction_104228 J001 5_Junction_104226_Junction_104227 J001	13.2632539996%	13.61815019244%
sipa-1 V_-_11632461_11632467_11632525_11632571_11632664_11632667_11632710 3_Junction_104227_Junction_104230_Junction_104234_Junction_104235 J001 3_Junction_104226_Junction_104228 J001 5_Junction_104226_Junction_104227 J002	sipa-1	WBGene00012100	T27F2.2	V_-_11632461_11632467_11632525_11632571_11632664_11632667_11632710 3_Junction_104227_Junction_104230_Junction_104234_Junction_104235 J001 3_Junction_104226_Junction_104228 J001 5_Junction_104226_Junction_104227 J002	4.6750697504%	5.29939000756%
sipa-1 V_-_11632461_11632467_11632525_11632571_11632664_11632667_11632710 3_Junction_104227_Junction_104230_Junction_104234_Junction_104235 J001 3_Junction_104226_Junction_104228 J002 5_Junction_104226_Junction_104227 J001	sipa-1	WBGene00012100	T27F2.2	V_-_11632461_11632467_11632525_11632571_11632664_11632667_11632710 3_Junction_104227_Junction_104230_Junction_104234_Junction_104235 J001 3_Junction_104226_Junction_104228 J002 5_Junction_104226_Junction_104227 J001	2.7535915004%	5.37199500756%
sipa-1 V_-_11632461_11632467_11632525_11632571_11632664_11632667_11632710 3_Junction_104227_Junction_104230_Junction_104234_Junction_104235 J001 3_Junction_104226_Junction_104228 J002 5_Junction_104226_Junction_104227 J002	sipa-1	WBGene00012100	T27F2.2	V_-_11632461_11632467_11632525_11632571_11632664_11632667_11632710 3_Junction_104227_Junction_104230_Junction_104234_Junction_104235 J001 3_Junction_104226_Junction_104228 J002 5_Junction_104226_Junction_104227 J002	0.9755847496%	2.21646479244%
sipa-1 V_-_11632461_11632467_11632525_11632571_11632664_11632667_11632710 3_Junction_104227_Junction_104230_Junction_104234_Junction_104235 J002 3_Junction_104226_Junction_104228 J001 5_Junction_104226_Junction_104227 J001	sipa-1	WBGene00012100	T27F2.2	V_-_11632461_11632467_11632525_11632571_11632664_11632667_11632710 3_Junction_104227_Junction_104230_Junction_104234_Junction_104235 J002 3_Junction_104226_Junction_104228 J001 5_Junction_104226_Junction_104227 J001	7.8747542056%	6.22603195106%
sipa-1 V_-_11632461_11632467_11632525_11632571_11632664_11632667_11632710 3_Junction_104227_Junction_104230_Junction_104234_Junction_104235 J002 3_Junction_104226_Junction_104228 J001 5_Junction_104226_Junction_104227 J002	sipa-1	WBGene00012100	T27F2.2	V_-_11632461_11632467_11632525_11632571_11632664_11632667_11632710 3_Junction_104227_Junction_104230_Junction_104234_Junction_104235 J002 3_Junction_104226_Junction_104228 J001 5_Junction_104226_Junction_104227 J002	2.6446717944%	2.36503384894%
sipa-1 V_-_11632461_11632467_11632525_11632571_11632664_11632667_11632710 3_Junction_104227_Junction_104230_Junction_104234_Junction_104235 J002 3_Junction_104226_Junction_104228 J002 5_Junction_104226_Junction_104227 J001	sipa-1	WBGene00012100	T27F2.2	V_-_11632461_11632467_11632525_11632571_11632664_11632667_11632710 3_Junction_104227_Junction_104230_Junction_104234_Junction_104235 J002 3_Junction_104226_Junction_104228 J002 5_Junction_104226_Junction_104227 J001	1.6051765444%	2.72010944894%
sipa-1 V_-_11632461_11632467_11632525_11632571_11632664_11632667_11632710 3_Junction_104227_Junction_104230_Junction_104234_Junction_104235 J002 3_Junction_104226_Junction_104228 J002 5_Junction_104226_Junction_104227 J002	sipa-1	WBGene00012100	T27F2.2	V_-_11632461_11632467_11632525_11632571_11632664_11632667_11632710 3_Junction_104227_Junction_104230_Junction_104234_Junction_104235 J002 3_Junction_104226_Junction_104228 J002 5_Junction_104226_Junction_104227 J002	0.5503974556%	1.15082475106%
sipa-1 V_-_11632461_11632467_11632525_11632571_11632664_11632667_11632710 3_Junction_104227_Junction_104230_Junction_104234_Junction_104235 J003 3_Junction_104226_Junction_104228 J001 5_Junction_104226_Junction_104227 J001	sipa-1	WBGene00012100	T27F2.2	V_-_11632461_11632467_11632525_11632571_11632664_11632667_11632710 3_Junction_104227_Junction_104230_Junction_104234_Junction_104235 J003 3_Junction_104226_Junction_104228 J001 5_Junction_104226_Junction_104227 J001	38.6887647918%	31.55883745734%
sipa-1 V_-_11632461_11632467_11632525_11632571_11632664_11632667_11632710 3_Junction_104227_Junction_104230_Junction_104234_Junction_104235 J003 3_Junction_104226_Junction_104228 J001 5_Junction_104226_Junction_104227 J002	sipa-1	WBGene00012100	T27F2.2	V_-_11632461_11632467_11632525_11632571_11632664_11632667_11632710 3_Junction_104227_Junction_104230_Junction_104234_Junction_104235 J003 3_Junction_104226_Junction_104228 J001 5_Junction_104226_Junction_104227 J002	13.1647809582%	10.76462854266%
sipa-1 V_-_11632461_11632467_11632525_11632571_11632664_11632667_11632710 3_Junction_104227_Junction_104230_Junction_104234_Junction_104235 J003 3_Junction_104226_Junction_104228 J002 5_Junction_104226_Junction_104227 J001	sipa-1	WBGene00012100	T27F2.2	V_-_11632461_11632467_11632525_11632571_11632664_11632667_11632710 3_Junction_104227_Junction_104230_Junction_104234_Junction_104235 J003 3_Junction_104226_Junction_104228 J002 5_Junction_104226_Junction_104227 J001	7.6355249582%	11.85958594266%
sipa-1 V_-_11632461_11632467_11632525_11632571_11632664_11632667_11632710 3_Junction_104227_Junction_104230_Junction_104234_Junction_104235 J003 3_Junction_104226_Junction_104228 J002 5_Junction_104226_Junction_104227 J002	sipa-1	WBGene00012100	T27F2.2	V_-_11632461_11632467_11632525_11632571_11632664_11632667_11632710 3_Junction_104227_Junction_104230_Junction_104234_Junction_104235 J003 3_Junction_104226_Junction_104228 J002 5_Junction_104226_Junction_104227 J002	2.6259292918%	4.13694805734%
sipa-1 V_-_11632461_11632467_11632525_11632571_11632664_11632667_11632710 3_Junction_104227_Junction_104230_Junction_104234_Junction_104235 J004 3_Junction_104226_Junction_104228 J001 5_Junction_104226_Junction_104227 J001	sipa-1	WBGene00012100	T27F2.2	V_-_11632461_11632467_11632525_11632571_11632664_11632667_11632710 3_Junction_104227_Junction_104230_Junction_104234_Junction_104235 J004 3_Junction_104226_Junction_104228 J001 5_Junction_104226_Junction_104227 J001	2.2047524108%	1.32596876772%
sipa-1 V_-_11632461_11632467_11632525_11632571_11632664_11632667_11632710 3_Junction_104227_Junction_104230_Junction_104234_Junction_104235 J004 3_Junction_104226_Junction_104228 J001 5_Junction_104226_Junction_104227 J002	sipa-1	WBGene00012100	T27F2.2	V_-_11632461_11632467_11632525_11632571_11632664_11632667_11632710 3_Junction_104227_Junction_104230_Junction_104234_Junction_104235 J004 3_Junction_104226_Junction_104228 J001 5_Junction_104226_Junction_104227 J002	0.6886260892%	0.54648383228%
sipa-1 V_-_11632461_11632467_11632525_11632571_11632664_11632667_11632710 3_Junction_104227_Junction_104230_Junction_104234_Junction_104235 J004 3_Junction_104226_Junction_104228 J002 5_Junction_104226_Junction_104227 J001	sipa-1	WBGene00012100	T27F2.2	V_-_11632461_11632467_11632525_11632571_11632664_11632667_11632710 3_Junction_104227_Junction_104230_Junction_104234_Junction_104235 J004 3_Junction_104226_Junction_104228 J002 5_Junction_104226_Junction_104227 J001	0.4909058392%	0.57771403228%
sipa-1 V_-_11632461_11632467_11632525_11632571_11632664_11632667_11632710 3_Junction_104227_Junction_104230_Junction_104234_Junction_104235 J004 3_Junction_104226_Junction_104228 J002 5_Junction_104226_Junction_104227 J002	sipa-1	WBGene00012100	T27F2.2	V_-_11632461_11632467_11632525_11632571_11632664_11632667_11632710 3_Junction_104227_Junction_104230_Junction_104234_Junction_104235 J004 3_Junction_104226_Junction_104228 J002 5_Junction_104226_Junction_104227 J002	0.1607156608%	0.25983336772%
sipa-1 V_-_11632461_11632467_11632525_11632571_11632664_11632667_11632710 3_Junction_104277_Junction_104281_Junction_104282_Junction_104283 J001 3_Junction_104276_Junction_104278 J001 5_Junction_104276_Junction_104277 J001	sipa-1	WBGene00012100	T27F2.2	V_-_11632461_11632467_11632525_11632571_11632664_11632667_11632710 3_Junction_104277_Junction_104281_Junction_104282_Junction_104283 J001 3_Junction_104276_Junction_104278 J001 5_Junction_104276_Junction_104277 J001			8.84842388295%																								7.713020946%
sipa-1 V_-_11632461_11632467_11632525_11632571_11632664_11632667_11632710 3_Junction_104277_Junction_104281_Junction_104282_Junction_104283 J001 3_Junction_104276_Junction_104278 J001 5_Junction_104276_Junction_104277 J002	sipa-1	WBGene00012100	T27F2.2	V_-_11632461_11632467_11632525_11632571_11632664_11632667_11632710 3_Junction_104277_Junction_104281_Junction_104282_Junction_104283 J001 3_Junction_104276_Junction_104278 J001 5_Junction_104276_Junction_104277 J002			1.32113261705%																								0.880297054%
sipa-1 V_-_11632461_11632467_11632525_11632571_11632664_11632667_11632710 3_Junction_104277_Junction_104281_Junction_104282_Junction_104283 J001 3_Junction_104276_Junction_104278 J002 5_Junction_104276_Junction_104277 J001	sipa-1	WBGene00012100	T27F2.2	V_-_11632461_11632467_11632525_11632571_11632664_11632667_11632710 3_Junction_104277_Junction_104281_Junction_104282_Junction_104283 J001 3_Junction_104276_Junction_104278 J002 5_Junction_104276_Junction_104277 J001			1.74842811705%																								1.619215054%
sipa-1 V_-_11632461_11632467_11632525_11632571_11632664_11632667_11632710 3_Junction_104277_Junction_104281_Junction_104282_Junction_104283 J001 3_Junction_104276_Junction_104278 J002 5_Junction_104276_Junction_104277 J002	sipa-1	WBGene00012100	T27F2.2	V_-_11632461_11632467_11632525_11632571_11632664_11632667_11632710 3_Junction_104277_Junction_104281_Junction_104282_Junction_104283 J001 3_Junction_104276_Junction_104278 J002 5_Junction_104276_Junction_104277 J002			0.27201538295%																								0.190800279333333%
sipa-1 V_-_11632461_11632467_11632525_11632571_11632664_11632667_11632710 3_Junction_104277_Junction_104281_Junction_104282_Junction_104283 J002 3_Junction_104276_Junction_104278 J001 5_Junction_104276_Junction_104277 J001	sipa-1	WBGene00012100	T27F2.2	V_-_11632461_11632467_11632525_11632571_11632664_11632667_11632710 3_Junction_104277_Junction_104281_Junction_104282_Junction_104283 J002 3_Junction_104276_Junction_104278 J001 5_Junction_104276_Junction_104277 J001			5.7348389995%																								7.2208036647%
sipa-1 V_-_11632461_11632467_11632525_11632571_11632664_11632667_11632710 3_Junction_104277_Junction_104281_Junction_104282_Junction_104283 J002 3_Junction_104276_Junction_104278 J001 5_Junction_104276_Junction_104277 J002	sipa-1	WBGene00012100	T27F2.2	V_-_11632461_11632467_11632525_11632571_11632664_11632667_11632710 3_Junction_104277_Junction_104281_Junction_104282_Junction_104283 J002 3_Junction_104276_Junction_104278 J001 5_Junction_104276_Junction_104277 J002			0.6806040005%																								0.838098001966667%
sipa-1 V_-_11632461_11632467_11632525_11632571_11632664_11632667_11632710 3_Junction_104277_Junction_104281_Junction_104282_Junction_104283 J002 3_Junction_104276_Junction_104278 J002 5_Junction_104276_Junction_104277 J001	sipa-1	WBGene00012100	T27F2.2	V_-_11632461_11632467_11632525_11632571_11632664_11632667_11632710 3_Junction_104277_Junction_104281_Junction_104282_Junction_104283 J002 3_Junction_104276_Junction_104278 J002 5_Junction_104276_Junction_104277 J001			1.0563237505%																								1.74160800196667%
sipa-1 V_-_11632461_11632467_11632525_11632571_11632664_11632667_11632710 3_Junction_104277_Junction_104281_Junction_104282_Junction_104283 J002 3_Junction_104276_Junction_104278 J002 5_Junction_104276_Junction_104277 J002	sipa-1	WBGene00012100	T27F2.2	V_-_11632461_11632467_11632525_11632571_11632664_11632667_11632710 3_Junction_104277_Junction_104281_Junction_104282_Junction_104283 J002 3_Junction_104276_Junction_104278 J002 5_Junction_104276_Junction_104277 J002			0.1257332495%																								0.209490331366667%
sipa-1 V_-_11632461_11632467_11632525_11632571_11632664_11632667_11632710 3_Junction_104277_Junction_104281_Junction_104282_Junction_104283 J003 3_Junction_104276_Junction_104278 J001 5_Junction_104276_Junction_104277 J001	sipa-1	WBGene00012100	T27F2.2	V_-_11632461_11632467_11632525_11632571_11632664_11632667_11632710 3_Junction_104277_Junction_104281_Junction_104282_Junction_104283 J003 3_Junction_104276_Junction_104278 J001 5_Junction_104276_Junction_104277 J001			54.821039579125%																								57.0760960468%
sipa-1 V_-_11632461_11632467_11632525_11632571_11632664_11632667_11632710 3_Junction_104277_Junction_104281_Junction_104282_Junction_104283 J003 3_Junction_104276_Junction_104278 J001 5_Junction_104276_Junction_104277 J002	sipa-1	WBGene00012100	T27F2.2	V_-_11632461_11632467_11632525_11632571_11632664_11632667_11632710 3_Junction_104277_Junction_104281_Junction_104282_Junction_104283 J003 3_Junction_104276_Junction_104278 J001 5_Junction_104276_Junction_104277 J002			7.707900670875%																								6.3647629532%
sipa-1 V_-_11632461_11632467_11632525_11632571_11632664_11632667_11632710 3_Junction_104277_Junction_104281_Junction_104282_Junction_104283 J003 3_Junction_104276_Junction_104278 J002 5_Junction_104276_Junction_104277 J001	sipa-1	WBGene00012100	T27F2.2	V_-_11632461_11632467_11632525_11632571_11632664_11632667_11632710 3_Junction_104277_Junction_104281_Junction_104282_Junction_104283 J003 3_Junction_104276_Junction_104278 J002 5_Junction_104276_Junction_104277 J001			10.714264670875%																								12.3431052865333%
sipa-1 V_-_11632461_11632467_11632525_11632571_11632664_11632667_11632710 3_Junction_104277_Junction_104281_Junction_104282_Junction_104283 J003 3_Junction_104276_Junction_104278 J002 5_Junction_104276_Junction_104277 J002	sipa-1	WBGene00012100	T27F2.2	V_-_11632461_11632467_11632525_11632571_11632664_11632667_11632710 3_Junction_104277_Junction_104281_Junction_104282_Junction_104283 J003 3_Junction_104276_Junction_104278 J002 5_Junction_104276_Junction_104277 J002			1.589295079125%																								1.41603571346667%
sipa-1 V_-_11632461_11632467_11632525_11632571_11632664_11632667_11632710 3_Junction_104277_Junction_104281_Junction_104282_Junction_104283 J004 3_Junction_104276_Junction_104278 J001 5_Junction_104276_Junction_104277 J001	sipa-1	WBGene00012100	T27F2.2	V_-_11632461_11632467_11632525_11632571_11632664_11632667_11632710 3_Junction_104277_Junction_104281_Junction_104282_Junction_104283 J004 3_Junction_104276_Junction_104278 J001 5_Junction_104276_Junction_104277 J001			3.936327538425%																								1.6477477276%
sipa-1 V_-_11632461_11632467_11632525_11632571_11632664_11632667_11632710 3_Junction_104277_Junction_104281_Junction_104282_Junction_104283 J004 3_Junction_104276_Junction_104278 J001 5_Junction_104276_Junction_104277 J002	sipa-1	WBGene00012100	T27F2.2	V_-_11632461_11632467_11632525_11632571_11632664_11632667_11632710 3_Junction_104277_Junction_104281_Junction_104282_Junction_104283 J004 3_Junction_104276_Junction_104278 J001 5_Junction_104276_Junction_104277 J002			0.534732711575%																								0.2152292724%
sipa-1 V_-_11632461_11632467_11632525_11632571_11632664_11632667_11632710 3_Junction_104277_Junction_104281_Junction_104282_Junction_104283 J004 3_Junction_104276_Junction_104278 J002 5_Junction_104276_Junction_104277 J001	sipa-1	WBGene00012100	T27F2.2	V_-_11632461_11632467_11632525_11632571_11632664_11632667_11632710 3_Junction_104277_Junction_104281_Junction_104282_Junction_104283 J004 3_Junction_104276_Junction_104278 J002 5_Junction_104276_Junction_104277 J001			0.795353461575%																								0.464789605733333%
sipa-1 V_-_11632461_11632467_11632525_11632571_11632664_11632667_11632710 3_Junction_104277_Junction_104281_Junction_104282_Junction_104283 J004 3_Junction_104276_Junction_104278 J002 5_Junction_104276_Junction_104277 J002	sipa-1	WBGene00012100	T27F2.2	V_-_11632461_11632467_11632525_11632571_11632664_11632667_11632710 3_Junction_104277_Junction_104281_Junction_104282_Junction_104283 J004 3_Junction_104276_Junction_104278 J002 5_Junction_104276_Junction_104277 J002			0.113586288425%																								0.0622333942666667%
sipa-1 V_-_11632461_11632467_11632525_11632571_11632664_11632667_11632710 3_Junction_104454_Junction_104457_Junction_104459_Junction_104460 J001 3_Junction_104453_Junction_104455 J001 5_Junction_104453_Junction_104454 J001	sipa-1	WBGene00012100	T27F2.2	V_-_11632461_11632467_11632525_11632571_11632664_11632667_11632710 3_Junction_104454_Junction_104457_Junction_104459_Junction_104460 J001 3_Junction_104453_Junction_104455 J001 5_Junction_104453_Junction_104454 J001	13.2632539996%																					10.3683127968667%
sipa-1 V_-_11632461_11632467_11632525_11632571_11632664_11632667_11632710 3_Junction_104454_Junction_104457_Junction_104459_Junction_104460 J001 3_Junction_104453_Junction_104455 J001 5_Junction_104453_Junction_104454 J002	sipa-1	WBGene00012100	T27F2.2	V_-_11632461_11632467_11632525_11632571_11632664_11632667_11632710 3_Junction_104454_Junction_104457_Junction_104459_Junction_104460 J001 3_Junction_104453_Junction_104455 J001 5_Junction_104453_Junction_104454 J002	4.6750697504%																					3.30292653646667%
sipa-1 V_-_11632461_11632467_11632525_11632571_11632664_11632667_11632710 3_Junction_104454_Junction_104457_Junction_104459_Junction_104460 J001 3_Junction_104453_Junction_104455 J002 5_Junction_104453_Junction_104454 J001	sipa-1	WBGene00012100	T27F2.2	V_-_11632461_11632467_11632525_11632571_11632664_11632667_11632710 3_Junction_104454_Junction_104457_Junction_104459_Junction_104460 J001 3_Junction_104453_Junction_104455 J002 5_Junction_104453_Junction_104454 J001	2.7535915004%																					1.25405753646667%
sipa-1 V_-_11632461_11632467_11632525_11632571_11632664_11632667_11632710 3_Junction_104454_Junction_104457_Junction_104459_Junction_104460 J001 3_Junction_104453_Junction_104455 J002 5_Junction_104453_Junction_104454 J002	sipa-1	WBGene00012100	T27F2.2	V_-_11632461_11632467_11632525_11632571_11632664_11632667_11632710 3_Junction_104454_Junction_104457_Junction_104459_Junction_104460 J001 3_Junction_104453_Junction_104455 J002 5_Junction_104453_Junction_104454 J002	0.9755847496%																					0.398036463533333%
sipa-1 V_-_11632461_11632467_11632525_11632571_11632664_11632667_11632710 3_Junction_104454_Junction_104457_Junction_104459_Junction_104460 J002 3_Junction_104453_Junction_104455 J001 5_Junction_104453_Junction_104454 J001	sipa-1	WBGene00012100	T27F2.2	V_-_11632461_11632467_11632525_11632571_11632664_11632667_11632710 3_Junction_104454_Junction_104457_Junction_104459_Junction_104460 J002 3_Junction_104453_Junction_104455 J001 5_Junction_104453_Junction_104454 J001	7.8747542056%																					7.00918773333333%
sipa-1 V_-_11632461_11632467_11632525_11632571_11632664_11632667_11632710 3_Junction_104454_Junction_104457_Junction_104459_Junction_104460 J002 3_Junction_104453_Junction_104455 J001 5_Junction_104453_Junction_104454 J002	sipa-1	WBGene00012100	T27F2.2	V_-_11632461_11632467_11632525_11632571_11632664_11632667_11632710 3_Junction_104454_Junction_104457_Junction_104459_Junction_104460 J002 3_Junction_104453_Junction_104455 J001 5_Junction_104453_Junction_104454 J002	2.6446717944%																					1.25417393333333%
sipa-1 V_-_11632461_11632467_11632525_11632571_11632664_11632667_11632710 3_Junction_104454_Junction_104457_Junction_104459_Junction_104460 J002 3_Junction_104453_Junction_104455 J002 5_Junction_104453_Junction_104454 J001	sipa-1	WBGene00012100	T27F2.2	V_-_11632461_11632467_11632525_11632571_11632664_11632667_11632710 3_Junction_104454_Junction_104457_Junction_104459_Junction_104460 J002 3_Junction_104453_Junction_104455 J002 5_Junction_104453_Junction_104454 J001	1.6051765444%																					1.13731226666667%
sipa-1 V_-_11632461_11632467_11632525_11632571_11632664_11632667_11632710 3_Junction_104454_Junction_104457_Junction_104459_Junction_104460 J002 3_Junction_104453_Junction_104455 J002 5_Junction_104453_Junction_104454 J002	sipa-1	WBGene00012100	T27F2.2	V_-_11632461_11632467_11632525_11632571_11632664_11632667_11632710 3_Junction_104454_Junction_104457_Junction_104459_Junction_104460 J002 3_Junction_104453_Junction_104455 J002 5_Junction_104453_Junction_104454 J002	0.5503974556%																					0.1526594%
sipa-1 V_-_11632461_11632467_11632525_11632571_11632664_11632667_11632710 3_Junction_104454_Junction_104457_Junction_104459_Junction_104460 J003 3_Junction_104453_Junction_104455 J001 5_Junction_104453_Junction_104454 J001	sipa-1	WBGene00012100	T27F2.2	V_-_11632461_11632467_11632525_11632571_11632664_11632667_11632710 3_Junction_104454_Junction_104457_Junction_104459_Junction_104460 J003 3_Junction_104453_Junction_104455 J001 5_Junction_104453_Junction_104454 J001	38.6887647918%																					55.1799268031333%
sipa-1 V_-_11632461_11632467_11632525_11632571_11632664_11632667_11632710 3_Junction_104454_Junction_104457_Junction_104459_Junction_104460 J003 3_Junction_104453_Junction_104455 J001 5_Junction_104453_Junction_104454 J002	sipa-1	WBGene00012100	T27F2.2	V_-_11632461_11632467_11632525_11632571_11632664_11632667_11632710 3_Junction_104454_Junction_104457_Junction_104459_Junction_104460 J003 3_Junction_104453_Junction_104455 J001 5_Junction_104453_Junction_104454 J002	13.1647809582%																					9.82213886353333%
sipa-1 V_-_11632461_11632467_11632525_11632571_11632664_11632667_11632710 3_Junction_104454_Junction_104457_Junction_104459_Junction_104460 J003 3_Junction_104453_Junction_104455 J002 5_Junction_104453_Junction_104454 J001	sipa-1	WBGene00012100	T27F2.2	V_-_11632461_11632467_11632525_11632571_11632664_11632667_11632710 3_Junction_104454_Junction_104457_Junction_104459_Junction_104460 J003 3_Junction_104453_Junction_104455 J002 5_Junction_104453_Junction_104454 J001	7.6355249582%																					8.94120286353333%
sipa-1 V_-_11632461_11632467_11632525_11632571_11632664_11632667_11632710 3_Junction_104454_Junction_104457_Junction_104459_Junction_104460 J003 3_Junction_104453_Junction_104455 J002 5_Junction_104453_Junction_104454 J002	sipa-1	WBGene00012100	T27F2.2	V_-_11632461_11632467_11632525_11632571_11632664_11632667_11632710 3_Junction_104454_Junction_104457_Junction_104459_Junction_104460 J003 3_Junction_104453_Junction_104455 J002 5_Junction_104453_Junction_104454 J002	2.6259292918%																					1.18006480313333%
sipa-1 V_-_11632461_11632467_11632525_11632571_11632664_11632667_11632710 3_Junction_104454_Junction_104457_Junction_104459_Junction_104460 J004 3_Junction_104453_Junction_104455 J001 5_Junction_104453_Junction_104454 J001	sipa-1	WBGene00012100	T27F2.2	V_-_11632461_11632467_11632525_11632571_11632664_11632667_11632710 3_Junction_104454_Junction_104457_Junction_104459_Junction_104460 J004 3_Junction_104453_Junction_104455 J001 5_Junction_104453_Junction_104454 J001	2.2047524108%																					0%
sipa-1 V_-_11632461_11632467_11632525_11632571_11632664_11632667_11632710 3_Junction_104454_Junction_104457_Junction_104459_Junction_104460 J004 3_Junction_104453_Junction_104455 J001 5_Junction_104453_Junction_104454 J002	sipa-1	WBGene00012100	T27F2.2	V_-_11632461_11632467_11632525_11632571_11632664_11632667_11632710 3_Junction_104454_Junction_104457_Junction_104459_Junction_104460 J004 3_Junction_104453_Junction_104455 J001 5_Junction_104453_Junction_104454 J002	0.6886260892%																					0%
sipa-1 V_-_11632461_11632467_11632525_11632571_11632664_11632667_11632710 3_Junction_104454_Junction_104457_Junction_104459_Junction_104460 J004 3_Junction_104453_Junction_104455 J002 5_Junction_104453_Junction_104454 J001	sipa-1	WBGene00012100	T27F2.2	V_-_11632461_11632467_11632525_11632571_11632664_11632667_11632710 3_Junction_104454_Junction_104457_Junction_104459_Junction_104460 J004 3_Junction_104453_Junction_104455 J002 5_Junction_104453_Junction_104454 J001	0.4909058392%																					0%
sipa-1 V_-_11632461_11632467_11632525_11632571_11632664_11632667_11632710 3_Junction_104454_Junction_104457_Junction_104459_Junction_104460 J004 3_Junction_104453_Junction_104455 J002 5_Junction_104453_Junction_104454 J002	sipa-1	WBGene00012100	T27F2.2	V_-_11632461_11632467_11632525_11632571_11632664_11632667_11632710 3_Junction_104454_Junction_104457_Junction_104459_Junction_104460 J004 3_Junction_104453_Junction_104455 J002 5_Junction_104453_Junction_104454 J002	0.1607156608%																					0%
sipa-1 V_-_11632461_11632467_11632525_11632571_11632664_11632667_11632710 3_Junction_104660_Junction_104664_Junction_104666_Junction_104667 J001 3_Junction_104659_Junction_104661 J001 5_Junction_104659_Junction_104660 J001	sipa-1	WBGene00012100	T27F2.2	V_-_11632461_11632467_11632525_11632571_11632664_11632667_11632710 3_Junction_104660_Junction_104664_Junction_104666_Junction_104667 J001 3_Junction_104659_Junction_104661 J001 5_Junction_104659_Junction_104660 J001														12.6938668981%					12.934816985%
sipa-1 V_-_11632461_11632467_11632525_11632571_11632664_11632667_11632710 3_Junction_104660_Junction_104664_Junction_104666_Junction_104667 J001 3_Junction_104659_Junction_104661 J001 5_Junction_104659_Junction_104660 J002	sipa-1	WBGene00012100	T27F2.2	V_-_11632461_11632467_11632525_11632571_11632664_11632667_11632710 3_Junction_104660_Junction_104664_Junction_104666_Junction_104667 J001 3_Junction_104659_Junction_104661 J001 5_Junction_104659_Junction_104660 J002														3.7121703519%					3.032908015%
sipa-1 V_-_11632461_11632467_11632525_11632571_11632664_11632667_11632710 3_Junction_104660_Junction_104664_Junction_104666_Junction_104667 J001 3_Junction_104659_Junction_104661 J002 5_Junction_104659_Junction_104660 J001	sipa-1	WBGene00012100	T27F2.2	V_-_11632461_11632467_11632525_11632571_11632664_11632667_11632710 3_Junction_104660_Junction_104664_Junction_104666_Junction_104667 J001 3_Junction_104659_Junction_104661 J002 5_Junction_104659_Junction_104660 J001														2.0666118519%					1.964293615%
sipa-1 V_-_11632461_11632467_11632525_11632571_11632664_11632667_11632710 3_Junction_104660_Junction_104664_Junction_104666_Junction_104667 J001 3_Junction_104659_Junction_104661 J002 5_Junction_104659_Junction_104660 J002	sipa-1	WBGene00012100	T27F2.2	V_-_11632461_11632467_11632525_11632571_11632664_11632667_11632710 3_Junction_104660_Junction_104664_Junction_104666_Junction_104667 J001 3_Junction_104659_Junction_104661 J002 5_Junction_104659_Junction_104660 J002														0.5073508981%					0.483981385%
sipa-1 V_-_11632461_11632467_11632525_11632571_11632664_11632667_11632710 3_Junction_104660_Junction_104664_Junction_104666_Junction_104667 J002 3_Junction_104659_Junction_104661 J001 5_Junction_104659_Junction_104660 J001	sipa-1	WBGene00012100	T27F2.2	V_-_11632461_11632467_11632525_11632571_11632664_11632667_11632710 3_Junction_104660_Junction_104664_Junction_104666_Junction_104667 J002 3_Junction_104659_Junction_104661 J001 5_Junction_104659_Junction_104660 J001														8.1874550702%					1.492122495%
sipa-1 V_-_11632461_11632467_11632525_11632571_11632664_11632667_11632710 3_Junction_104660_Junction_104664_Junction_104666_Junction_104667 J002 3_Junction_104659_Junction_104661 J001 5_Junction_104659_Junction_104660 J002	sipa-1	WBGene00012100	T27F2.2	V_-_11632461_11632467_11632525_11632571_11632664_11632667_11632710 3_Junction_104660_Junction_104664_Junction_104666_Junction_104667 J002 3_Junction_104659_Junction_104661 J001 5_Junction_104659_Junction_104660 J002														2.2456339298%					0.497452505%
sipa-1 V_-_11632461_11632467_11632525_11632571_11632664_11632667_11632710 3_Junction_104660_Junction_104664_Junction_104666_Junction_104667 J002 3_Junction_104659_Junction_104661 J002 5_Junction_104659_Junction_104660 J001	sipa-1	WBGene00012100	T27F2.2	V_-_11632461_11632467_11632525_11632571_11632664_11632667_11632710 3_Junction_104660_Junction_104664_Junction_104666_Junction_104667 J002 3_Junction_104659_Junction_104661 J002 5_Junction_104659_Junction_104660 J001														1.3942626798%					0.191727505%
sipa-1 V_-_11632461_11632467_11632525_11632571_11632664_11632667_11632710 3_Junction_104660_Junction_104664_Junction_104666_Junction_104667 J002 3_Junction_104659_Junction_104661 J002 5_Junction_104659_Junction_104660 J002	sipa-1	WBGene00012100	T27F2.2	V_-_11632461_11632467_11632525_11632571_11632664_11632667_11632710 3_Junction_104660_Junction_104664_Junction_104666_Junction_104667 J002 3_Junction_104659_Junction_104661 J002 5_Junction_104659_Junction_104660 J002														0.3201483202%					0.068697495%
sipa-1 V_-_11632461_11632467_11632525_11632571_11632664_11632667_11632710 3_Junction_104660_Junction_104664_Junction_104666_Junction_104667 J003 3_Junction_104659_Junction_104661 J001 5_Junction_104659_Junction_104660 J001	sipa-1	WBGene00012100	T27F2.2	V_-_11632461_11632467_11632525_11632571_11632664_11632667_11632710 3_Junction_104660_Junction_104664_Junction_104666_Junction_104667 J003 3_Junction_104659_Junction_104661 J001 5_Junction_104659_Junction_104660 J001														42.99955347065%					58.89441701136%
sipa-1 V_-_11632461_11632467_11632525_11632571_11632664_11632667_11632710 3_Junction_104660_Junction_104664_Junction_104666_Junction_104667 J003 3_Junction_104659_Junction_104661 J001 5_Junction_104659_Junction_104660 J002	sipa-1	WBGene00012100	T27F2.2	V_-_11632461_11632467_11632525_11632571_11632664_11632667_11632710 3_Junction_104660_Junction_104664_Junction_104666_Junction_104667 J003 3_Junction_104659_Junction_104661 J001 5_Junction_104659_Junction_104660 J002														10.82751152935%					8.14560378864%
sipa-1 V_-_11632461_11632467_11632525_11632571_11632664_11632667_11632710 3_Junction_104660_Junction_104664_Junction_104666_Junction_104667 J003 3_Junction_104659_Junction_104661 J002 5_Junction_104659_Junction_104660 J001	sipa-1	WBGene00012100	T27F2.2	V_-_11632461_11632467_11632525_11632571_11632664_11632667_11632710 3_Junction_104660_Junction_104664_Junction_104666_Junction_104667 J003 3_Junction_104659_Junction_104661 J002 5_Junction_104659_Junction_104660 J001														7.94175352935%					3.60162378864%
sipa-1 V_-_11632461_11632467_11632525_11632571_11632664_11632667_11632710 3_Junction_104660_Junction_104664_Junction_104666_Junction_104667 J003 3_Junction_104659_Junction_104661 J002 5_Junction_104659_Junction_104660 J002	sipa-1	WBGene00012100	T27F2.2	V_-_11632461_11632467_11632525_11632571_11632664_11632667_11632710 3_Junction_104660_Junction_104664_Junction_104666_Junction_104667 J003 3_Junction_104659_Junction_104661 J002 5_Junction_104659_Junction_104660 J002														1.74868147065%					0.98235541136%
sipa-1 V_-_11632461_11632467_11632525_11632571_11632664_11632667_11632710 3_Junction_104660_Junction_104664_Junction_104666_Junction_104667 J004 3_Junction_104659_Junction_104661 J001 5_Junction_104659_Junction_104660 J001	sipa-1	WBGene00012100	T27F2.2	V_-_11632461_11632467_11632525_11632571_11632664_11632667_11632710 3_Junction_104660_Junction_104664_Junction_104666_Junction_104667 J004 3_Junction_104659_Junction_104661 J001 5_Junction_104659_Junction_104660 J001														3.65748135625%					5.62589050864%
sipa-1 V_-_11632461_11632467_11632525_11632571_11632664_11632667_11632710 3_Junction_104660_Junction_104664_Junction_104666_Junction_104667 J004 3_Junction_104659_Junction_104661 J001 5_Junction_104659_Junction_104660 J002	sipa-1	WBGene00012100	T27F2.2	V_-_11632461_11632467_11632525_11632571_11632664_11632667_11632710 3_Junction_104660_Junction_104664_Junction_104666_Junction_104667 J004 3_Junction_104659_Junction_104661 J001 5_Junction_104659_Junction_104660 J002														0.96589339375%					1.50078869136%
sipa-1 V_-_11632461_11632467_11632525_11632571_11632664_11632667_11632710 3_Junction_104660_Junction_104664_Junction_104666_Junction_104667 J004 3_Junction_104659_Junction_104661 J002 5_Junction_104659_Junction_104660 J001	sipa-1	WBGene00012100	T27F2.2	V_-_11632461_11632467_11632525_11632571_11632664_11632667_11632710 3_Junction_104660_Junction_104664_Junction_104666_Junction_104667 J004 3_Junction_104659_Junction_104661 J002 5_Junction_104659_Junction_104660 J001														0.60620814375%					0.39910809136%
sipa-1 V_-_11632461_11632467_11632525_11632571_11632664_11632667_11632710 3_Junction_104660_Junction_104664_Junction_104666_Junction_104667 J004 3_Junction_104659_Junction_104661 J002 5_Junction_104659_Junction_104660 J002	sipa-1	WBGene00012100	T27F2.2	V_-_11632461_11632467_11632525_11632571_11632664_11632667_11632710 3_Junction_104660_Junction_104664_Junction_104666_Junction_104667 J004 3_Junction_104659_Junction_104661 J002 5_Junction_104659_Junction_104660 J002														0.12791710625%					0.18421270864%
sipa-1 V_-_11632461_11632467_11632525_11632571_11632664_11632667_11632710 3_Junction_104757_Junction_104760_Junction_104762_Junction_104764 J001 3_Junction_104756_Junction_104758 J001 5_Junction_104756_Junction_104757 J001	sipa-1	WBGene00012100	T27F2.2	V_-_11632461_11632467_11632525_11632571_11632664_11632667_11632710 3_Junction_104757_Junction_104760_Junction_104762_Junction_104764 J001 3_Junction_104756_Junction_104758 J001 5_Junction_104756_Junction_104757 J001				8.6419941307%																																								7.1931055885%
sipa-1 V_-_11632461_11632467_11632525_11632571_11632664_11632667_11632710 3_Junction_104757_Junction_104760_Junction_104762_Junction_104764 J001 3_Junction_104756_Junction_104758 J001 5_Junction_104756_Junction_104757 J002	sipa-1	WBGene00012100	T27F2.2	V_-_11632461_11632467_11632525_11632571_11632664_11632667_11632710 3_Junction_104757_Junction_104760_Junction_104762_Junction_104764 J001 3_Junction_104756_Junction_104758 J001 5_Junction_104756_Junction_104757 J002				1.89652353596667%																																								0.7934114115%
sipa-1 V_-_11632461_11632467_11632525_11632571_11632664_11632667_11632710 3_Junction_104757_Junction_104760_Junction_104762_Junction_104764 J001 3_Junction_104756_Junction_104758 J002 5_Junction_104756_Junction_104757 J001	sipa-1	WBGene00012100	T27F2.2	V_-_11632461_11632467_11632525_11632571_11632664_11632667_11632710 3_Junction_104757_Junction_104760_Junction_104762_Junction_104764 J001 3_Junction_104756_Junction_104758 J002 5_Junction_104756_Junction_104757 J001				2.65682053596667%																																								1.3848731615%
sipa-1 V_-_11632461_11632467_11632525_11632571_11632664_11632667_11632710 3_Junction_104757_Junction_104760_Junction_104762_Junction_104764 J001 3_Junction_104756_Junction_104758 J002 5_Junction_104756_Junction_104757 J002	sipa-1	WBGene00012100	T27F2.2	V_-_11632461_11632467_11632525_11632571_11632664_11632667_11632710 3_Junction_104757_Junction_104760_Junction_104762_Junction_104764 J001 3_Junction_104756_Junction_104758 J002 5_Junction_104756_Junction_104757 J002				0.8829951307%																																								0.1611098385%
sipa-1 V_-_11632461_11632467_11632525_11632571_11632664_11632667_11632710 3_Junction_104757_Junction_104760_Junction_104762_Junction_104764 J002 3_Junction_104756_Junction_104758 J001 5_Junction_104756_Junction_104757 J001	sipa-1	WBGene00012100	T27F2.2	V_-_11632461_11632467_11632525_11632571_11632664_11632667_11632710 3_Junction_104757_Junction_104760_Junction_104762_Junction_104764 J002 3_Junction_104756_Junction_104758 J001 5_Junction_104756_Junction_104757 J001				5.9853168379%																																								9.7490747724%
sipa-1 V_-_11632461_11632467_11632525_11632571_11632664_11632667_11632710 3_Junction_104757_Junction_104760_Junction_104762_Junction_104764 J002 3_Junction_104756_Junction_104758 J001 5_Junction_104756_Junction_104757 J002	sipa-1	WBGene00012100	T27F2.2	V_-_11632461_11632467_11632525_11632571_11632664_11632667_11632710 3_Junction_104757_Junction_104760_Junction_104762_Junction_104764 J002 3_Junction_104756_Junction_104758 J001 5_Junction_104756_Junction_104757 J002				1.3896041621%																																								0.7328652276%
sipa-1 V_-_11632461_11632467_11632525_11632571_11632664_11632667_11632710 3_Junction_104757_Junction_104760_Junction_104762_Junction_104764 J002 3_Junction_104756_Junction_104758 J002 5_Junction_104756_Junction_104757 J001	sipa-1	WBGene00012100	T27F2.2	V_-_11632461_11632467_11632525_11632571_11632664_11632667_11632710 3_Junction_104757_Junction_104760_Junction_104762_Junction_104764 J002 3_Junction_104756_Junction_104758 J002 5_Junction_104756_Junction_104757 J001				3.07881099543333%																																								1.2530372276%
sipa-1 V_-_11632461_11632467_11632525_11632571_11632664_11632667_11632710 3_Junction_104757_Junction_104760_Junction_104762_Junction_104764 J002 3_Junction_104756_Junction_104758 J002 5_Junction_104756_Junction_104757 J002	sipa-1	WBGene00012100	T27F2.2	V_-_11632461_11632467_11632525_11632571_11632664_11632667_11632710 3_Junction_104757_Junction_104760_Junction_104762_Junction_104764 J002 3_Junction_104756_Junction_104758 J002 5_Junction_104756_Junction_104757 J002				1.31793467123333%																																								0.1450227724%
sipa-1 V_-_11632461_11632467_11632525_11632571_11632664_11632667_11632710 3_Junction_104757_Junction_104760_Junction_104762_Junction_104764 J003 3_Junction_104756_Junction_104758 J001 5_Junction_104756_Junction_104757 J001	sipa-1	WBGene00012100	T27F2.2	V_-_11632461_11632467_11632525_11632571_11632664_11632667_11632710 3_Junction_104757_Junction_104760_Junction_104762_Junction_104764 J003 3_Junction_104756_Junction_104758 J001 5_Junction_104756_Junction_104757 J001				43.1721621504667%																																								63.4484003807%
sipa-1 V_-_11632461_11632467_11632525_11632571_11632664_11632667_11632710 3_Junction_104757_Junction_104760_Junction_104762_Junction_104764 J003 3_Junction_104756_Junction_104758 J001 5_Junction_104756_Junction_104757 J002	sipa-1	WBGene00012100	T27F2.2	V_-_11632461_11632467_11632525_11632571_11632664_11632667_11632710 3_Junction_104757_Junction_104760_Junction_104762_Junction_104764 J003 3_Junction_104756_Junction_104758 J001 5_Junction_104756_Junction_104757 J002				8.53920284953333%																																								4.5927986193%
sipa-1 V_-_11632461_11632467_11632525_11632571_11632664_11632667_11632710 3_Junction_104757_Junction_104760_Junction_104762_Junction_104764 J003 3_Junction_104756_Junction_104758 J002 5_Junction_104756_Junction_104757 J001	sipa-1	WBGene00012100	T27F2.2	V_-_11632461_11632467_11632525_11632571_11632664_11632667_11632710 3_Junction_104757_Junction_104760_Junction_104762_Junction_104764 J003 3_Junction_104756_Junction_104758 J002 5_Junction_104756_Junction_104757 J001				12.4613178495333%																																								7.8224068693%
sipa-1 V_-_11632461_11632467_11632525_11632571_11632664_11632667_11632710 3_Junction_104757_Junction_104760_Junction_104762_Junction_104764 J003 3_Junction_104756_Junction_104758 J002 5_Junction_104756_Junction_104757 J002	sipa-1	WBGene00012100	T27F2.2	V_-_11632461_11632467_11632525_11632571_11632664_11632667_11632710 3_Junction_104757_Junction_104760_Junction_104762_Junction_104764 J003 3_Junction_104756_Junction_104758 J002 5_Junction_104756_Junction_104757 J002				3.62898381713333%																																								0.9038941307%
sipa-1 V_-_11632461_11632467_11632525_11632571_11632664_11632667_11632710 3_Junction_104757_Junction_104760_Junction_104762_Junction_104764 J004 3_Junction_104756_Junction_104758 J001 5_Junction_104756_Junction_104757 J001	sipa-1	WBGene00012100	T27F2.2	V_-_11632461_11632467_11632525_11632571_11632664_11632667_11632710 3_Junction_104757_Junction_104760_Junction_104762_Junction_104764 J004 3_Junction_104756_Junction_104758 J001 5_Junction_104756_Junction_104757 J001				2.80693370316667%																																								1.3302922584%
sipa-1 V_-_11632461_11632467_11632525_11632571_11632664_11632667_11632710 3_Junction_104757_Junction_104760_Junction_104762_Junction_104764 J004 3_Junction_104756_Junction_104758 J001 5_Junction_104756_Junction_104757 J002	sipa-1	WBGene00012100	T27F2.2	V_-_11632461_11632467_11632525_11632571_11632664_11632667_11632710 3_Junction_104757_Junction_104760_Junction_104762_Junction_104764 J004 3_Junction_104756_Junction_104758 J001 5_Junction_104756_Junction_104757 J002				0.655351630166667%																																								0.1575517416%
sipa-1 V_-_11632461_11632467_11632525_11632571_11632664_11632667_11632710 3_Junction_104757_Junction_104760_Junction_104762_Junction_104764 J004 3_Junction_104756_Junction_104758 J002 5_Junction_104756_Junction_104757 J001	sipa-1	WBGene00012100	T27F2.2	V_-_11632461_11632467_11632525_11632571_11632664_11632667_11632710 3_Junction_104757_Junction_104760_Junction_104762_Junction_104764 J004 3_Junction_104756_Junction_104758 J002 5_Junction_104756_Junction_104757 J001				1.98902379683333%																																								0.2963097416%
sipa-1 V_-_11632461_11632467_11632525_11632571_11632664_11632667_11632710 3_Junction_104757_Junction_104760_Junction_104762_Junction_104764 J004 3_Junction_104756_Junction_104758 J002 5_Junction_104756_Junction_104757 J002	sipa-1	WBGene00012100	T27F2.2	V_-_11632461_11632467_11632525_11632571_11632664_11632667_11632710 3_Junction_104757_Junction_104760_Junction_104762_Junction_104764 J004 3_Junction_104756_Junction_104758 J002 5_Junction_104756_Junction_104757 J002				0.893690869833333%																																								0.0358462584%
sipa-1 V_-_11632461_11632467_11632525_11632571_11632664_11632667_11632710 3_Junction_104764_Junction_104767_Junction_104770_Junction_104771 J001 3_Junction_104763_Junction_104765 J001 5_Junction_104763_Junction_104764 J001	sipa-1	WBGene00012100	T27F2.2	V_-_11632461_11632467_11632525_11632571_11632664_11632667_11632710 3_Junction_104764_Junction_104767_Junction_104770_Junction_104771 J001 3_Junction_104763_Junction_104765 J001 5_Junction_104763_Junction_104764 J001	13.2632539996%																9.38576131386667%
sipa-1 V_-_11632461_11632467_11632525_11632571_11632664_11632667_11632710 3_Junction_104764_Junction_104767_Junction_104770_Junction_104771 J001 3_Junction_104763_Junction_104765 J001 5_Junction_104763_Junction_104764 J002	sipa-1	WBGene00012100	T27F2.2	V_-_11632461_11632467_11632525_11632571_11632664_11632667_11632710 3_Junction_104764_Junction_104767_Junction_104770_Junction_104771 J001 3_Junction_104763_Junction_104765 J001 5_Junction_104763_Junction_104764 J002	4.6750697504%																1.55471468613333%
sipa-1 V_-_11632461_11632467_11632525_11632571_11632664_11632667_11632710 3_Junction_104764_Junction_104767_Junction_104770_Junction_104771 J001 3_Junction_104763_Junction_104765 J002 5_Junction_104763_Junction_104764 J001	sipa-1	WBGene00012100	T27F2.2	V_-_11632461_11632467_11632525_11632571_11632664_11632667_11632710 3_Junction_104764_Junction_104767_Junction_104770_Junction_104771 J001 3_Junction_104763_Junction_104765 J002 5_Junction_104763_Junction_104764 J001	2.7535915004%																1.93819268613333%
sipa-1 V_-_11632461_11632467_11632525_11632571_11632664_11632667_11632710 3_Junction_104764_Junction_104767_Junction_104770_Junction_104771 J001 3_Junction_104763_Junction_104765 J002 5_Junction_104763_Junction_104764 J002	sipa-1	WBGene00012100	T27F2.2	V_-_11632461_11632467_11632525_11632571_11632664_11632667_11632710 3_Junction_104764_Junction_104767_Junction_104770_Junction_104771 J001 3_Junction_104763_Junction_104765 J002 5_Junction_104763_Junction_104764 J002	0.9755847496%																0.317997980533333%
sipa-1 V_-_11632461_11632467_11632525_11632571_11632664_11632667_11632710 3_Junction_104764_Junction_104767_Junction_104770_Junction_104771 J002 3_Junction_104763_Junction_104765 J001 5_Junction_104763_Junction_104764 J001	sipa-1	WBGene00012100	T27F2.2	V_-_11632461_11632467_11632525_11632571_11632664_11632667_11632710 3_Junction_104764_Junction_104767_Junction_104770_Junction_104771 J002 3_Junction_104763_Junction_104765 J001 5_Junction_104763_Junction_104764 J001	7.8747542056%																3.44489089746667%
sipa-1 V_-_11632461_11632467_11632525_11632571_11632664_11632667_11632710 3_Junction_104764_Junction_104767_Junction_104770_Junction_104771 J002 3_Junction_104763_Junction_104765 J001 5_Junction_104763_Junction_104764 J002	sipa-1	WBGene00012100	T27F2.2	V_-_11632461_11632467_11632525_11632571_11632664_11632667_11632710 3_Junction_104764_Junction_104767_Junction_104770_Junction_104771 J002 3_Junction_104763_Junction_104765 J001 5_Junction_104763_Junction_104764 J002	2.6446717944%																0.560203102533333%
sipa-1 V_-_11632461_11632467_11632525_11632571_11632664_11632667_11632710 3_Junction_104764_Junction_104767_Junction_104770_Junction_104771 J002 3_Junction_104763_Junction_104765 J002 5_Junction_104763_Junction_104764 J001	sipa-1	WBGene00012100	T27F2.2	V_-_11632461_11632467_11632525_11632571_11632664_11632667_11632710 3_Junction_104764_Junction_104767_Junction_104770_Junction_104771 J002 3_Junction_104763_Junction_104765 J002 5_Junction_104763_Junction_104764 J001	1.6051765444%																0.724959102533333%
sipa-1 V_-_11632461_11632467_11632525_11632571_11632664_11632667_11632710 3_Junction_104764_Junction_104767_Junction_104770_Junction_104771 J002 3_Junction_104763_Junction_104765 J002 5_Junction_104763_Junction_104764 J002	sipa-1	WBGene00012100	T27F2.2	V_-_11632461_11632467_11632525_11632571_11632664_11632667_11632710 3_Junction_104764_Junction_104767_Junction_104770_Junction_104771 J002 3_Junction_104763_Junction_104765 J002 5_Junction_104763_Junction_104764 J002	0.5503974556%																0.116613564133333%
sipa-1 V_-_11632461_11632467_11632525_11632571_11632664_11632667_11632710 3_Junction_104764_Junction_104767_Junction_104770_Junction_104771 J003 3_Junction_104763_Junction_104765 J001 5_Junction_104763_Junction_104764 J001	sipa-1	WBGene00012100	T27F2.2	V_-_11632461_11632467_11632525_11632571_11632664_11632667_11632710 3_Junction_104764_Junction_104767_Junction_104770_Junction_104771 J003 3_Junction_104763_Junction_104765 J001 5_Junction_104763_Junction_104764 J001	38.6887647918%																57.6669686872%
sipa-1 V_-_11632461_11632467_11632525_11632571_11632664_11632667_11632710 3_Junction_104764_Junction_104767_Junction_104770_Junction_104771 J003 3_Junction_104763_Junction_104765 J001 5_Junction_104763_Junction_104764 J002	sipa-1	WBGene00012100	T27F2.2	V_-_11632461_11632467_11632525_11632571_11632664_11632667_11632710 3_Junction_104764_Junction_104767_Junction_104770_Junction_104771 J003 3_Junction_104763_Junction_104765 J001 5_Junction_104763_Junction_104764 J002	13.1647809582%																9.37192064613333%
sipa-1 V_-_11632461_11632467_11632525_11632571_11632664_11632667_11632710 3_Junction_104764_Junction_104767_Junction_104770_Junction_104771 J003 3_Junction_104763_Junction_104765 J002 5_Junction_104763_Junction_104764 J001	sipa-1	WBGene00012100	T27F2.2	V_-_11632461_11632467_11632525_11632571_11632664_11632667_11632710 3_Junction_104764_Junction_104767_Junction_104770_Junction_104771 J003 3_Junction_104763_Junction_104765 J002 5_Junction_104763_Junction_104764 J001	7.6355249582%																12.1899899794667%
sipa-1 V_-_11632461_11632467_11632525_11632571_11632664_11632667_11632710 3_Junction_104764_Junction_104767_Junction_104770_Junction_104771 J003 3_Junction_104763_Junction_104765 J002 5_Junction_104763_Junction_104764 J002	sipa-1	WBGene00012100	T27F2.2	V_-_11632461_11632467_11632525_11632571_11632664_11632667_11632710 3_Junction_104764_Junction_104767_Junction_104770_Junction_104771 J003 3_Junction_104763_Junction_104765 J002 5_Junction_104763_Junction_104764 J002	2.6259292918%																1.96445402053333%
sipa-1 V_-_11632461_11632467_11632525_11632571_11632664_11632667_11632710 3_Junction_104764_Junction_104767_Junction_104770_Junction_104771 J004 3_Junction_104763_Junction_104765 J001 5_Junction_104763_Junction_104764 J001	sipa-1	WBGene00012100	T27F2.2	V_-_11632461_11632467_11632525_11632571_11632664_11632667_11632710 3_Junction_104764_Junction_104767_Junction_104770_Junction_104771 J004 3_Junction_104763_Junction_104765 J001 5_Junction_104763_Junction_104764 J001	2.2047524108%																0.537673586666667%
sipa-1 V_-_11632461_11632467_11632525_11632571_11632664_11632667_11632710 3_Junction_104764_Junction_104767_Junction_104770_Junction_104771 J004 3_Junction_104763_Junction_104765 J001 5_Junction_104763_Junction_104764 J002	sipa-1	WBGene00012100	T27F2.2	V_-_11632461_11632467_11632525_11632571_11632664_11632667_11632710 3_Junction_104764_Junction_104767_Junction_104770_Junction_104771 J004 3_Junction_104763_Junction_104765 J001 5_Junction_104763_Junction_104764 J002	0.6886260892%																0.08171308%
sipa-1 V_-_11632461_11632467_11632525_11632571_11632664_11632667_11632710 3_Junction_104764_Junction_104767_Junction_104770_Junction_104771 J004 3_Junction_104763_Junction_104765 J002 5_Junction_104763_Junction_104764 J001	sipa-1	WBGene00012100	T27F2.2	V_-_11632461_11632467_11632525_11632571_11632664_11632667_11632710 3_Junction_104764_Junction_104767_Junction_104770_Junction_104771 J004 3_Junction_104763_Junction_104765 J002 5_Junction_104763_Junction_104764 J001	0.4909058392%																0.122076413333333%
sipa-1 V_-_11632461_11632467_11632525_11632571_11632664_11632667_11632710 3_Junction_104764_Junction_104767_Junction_104770_Junction_104771 J004 3_Junction_104763_Junction_104765 J002 5_Junction_104763_Junction_104764 J002	sipa-1	WBGene00012100	T27F2.2	V_-_11632461_11632467_11632525_11632571_11632664_11632667_11632710 3_Junction_104764_Junction_104767_Junction_104770_Junction_104771 J004 3_Junction_104763_Junction_104765 J002 5_Junction_104763_Junction_104764 J002	0.1607156608%																0.01853692%
sipa-1 V_-_11632461_11632467_11632525_11632571_11632664_11632667_11632710 3_Junction_104852_Junction_104855_Junction_104857_Junction_104858 J001 3_Junction_104851_Junction_104853 J001 5_Junction_104851_Junction_104852 J001	sipa-1	WBGene00012100	T27F2.2	V_-_11632461_11632467_11632525_11632571_11632664_11632667_11632710 3_Junction_104852_Junction_104855_Junction_104857_Junction_104858 J001 3_Junction_104851_Junction_104853 J001 5_Junction_104851_Junction_104852 J001	13.2632539996%																															7.6102496469%
sipa-1 V_-_11632461_11632467_11632525_11632571_11632664_11632667_11632710 3_Junction_104852_Junction_104855_Junction_104857_Junction_104858 J001 3_Junction_104851_Junction_104853 J001 5_Junction_104851_Junction_104852 J002	sipa-1	WBGene00012100	T27F2.2	V_-_11632461_11632467_11632525_11632571_11632664_11632667_11632710 3_Junction_104852_Junction_104855_Junction_104857_Junction_104858 J001 3_Junction_104851_Junction_104853 J001 5_Junction_104851_Junction_104852 J002	4.6750697504%																															3.9323943531%
sipa-1 V_-_11632461_11632467_11632525_11632571_11632664_11632667_11632710 3_Junction_104852_Junction_104855_Junction_104857_Junction_104858 J001 3_Junction_104851_Junction_104853 J002 5_Junction_104851_Junction_104852 J001	sipa-1	WBGene00012100	T27F2.2	V_-_11632461_11632467_11632525_11632571_11632664_11632667_11632710 3_Junction_104852_Junction_104855_Junction_104857_Junction_104858 J001 3_Junction_104851_Junction_104853 J002 5_Junction_104851_Junction_104852 J001	2.7535915004%																															2.7784833531%
sipa-1 V_-_11632461_11632467_11632525_11632571_11632664_11632667_11632710 3_Junction_104852_Junction_104855_Junction_104857_Junction_104858 J001 3_Junction_104851_Junction_104853 J002 5_Junction_104851_Junction_104852 J002	sipa-1	WBGene00012100	T27F2.2	V_-_11632461_11632467_11632525_11632571_11632664_11632667_11632710 3_Junction_104852_Junction_104855_Junction_104857_Junction_104858 J001 3_Junction_104851_Junction_104853 J002 5_Junction_104851_Junction_104852 J002	0.9755847496%																															1.4588726469%
sipa-1 V_-_11632461_11632467_11632525_11632571_11632664_11632667_11632710 3_Junction_104852_Junction_104855_Junction_104857_Junction_104858 J002 3_Junction_104851_Junction_104853 J001 5_Junction_104851_Junction_104852 J001	sipa-1	WBGene00012100	T27F2.2	V_-_11632461_11632467_11632525_11632571_11632664_11632667_11632710 3_Junction_104852_Junction_104855_Junction_104857_Junction_104858 J002 3_Junction_104851_Junction_104853 J001 5_Junction_104851_Junction_104852 J001	7.8747542056%																															8.9492666296%
sipa-1 V_-_11632461_11632467_11632525_11632571_11632664_11632667_11632710 3_Junction_104852_Junction_104855_Junction_104857_Junction_104858 J002 3_Junction_104851_Junction_104853 J001 5_Junction_104851_Junction_104852 J002	sipa-1	WBGene00012100	T27F2.2	V_-_11632461_11632467_11632525_11632571_11632664_11632667_11632710 3_Junction_104852_Junction_104855_Junction_104857_Junction_104858 J002 3_Junction_104851_Junction_104853 J001 5_Junction_104851_Junction_104852 J002	2.6446717944%																															0.8973213704%
sipa-1 V_-_11632461_11632467_11632525_11632571_11632664_11632667_11632710 3_Junction_104852_Junction_104855_Junction_104857_Junction_104858 J002 3_Junction_104851_Junction_104853 J002 5_Junction_104851_Junction_104852 J001	sipa-1	WBGene00012100	T27F2.2	V_-_11632461_11632467_11632525_11632571_11632664_11632667_11632710 3_Junction_104852_Junction_104855_Junction_104857_Junction_104858 J002 3_Junction_104851_Junction_104853 J002 5_Junction_104851_Junction_104852 J001	1.6051765444%																															1.67348803706667%
sipa-1 V_-_11632461_11632467_11632525_11632571_11632664_11632667_11632710 3_Junction_104852_Junction_104855_Junction_104857_Junction_104858 J002 3_Junction_104851_Junction_104853 J002 5_Junction_104851_Junction_104852 J002	sipa-1	WBGene00012100	T27F2.2	V_-_11632461_11632467_11632525_11632571_11632664_11632667_11632710 3_Junction_104852_Junction_104855_Junction_104857_Junction_104858 J002 3_Junction_104851_Junction_104853 J002 5_Junction_104851_Junction_104852 J002	0.5503974556%																															0.3465906296%
sipa-1 V_-_11632461_11632467_11632525_11632571_11632664_11632667_11632710 3_Junction_104852_Junction_104855_Junction_104857_Junction_104858 J003 3_Junction_104851_Junction_104853 J001 5_Junction_104851_Junction_104852 J001	sipa-1	WBGene00012100	T27F2.2	V_-_11632461_11632467_11632525_11632571_11632664_11632667_11632710 3_Junction_104852_Junction_104855_Junction_104857_Junction_104858 J003 3_Junction_104851_Junction_104853 J001 5_Junction_104851_Junction_104852 J001	38.6887647918%																															39.7650181308333%
sipa-1 V_-_11632461_11632467_11632525_11632571_11632664_11632667_11632710 3_Junction_104852_Junction_104855_Junction_104857_Junction_104858 J003 3_Junction_104851_Junction_104853 J001 5_Junction_104851_Junction_104852 J002	sipa-1	WBGene00012100	T27F2.2	V_-_11632461_11632467_11632525_11632571_11632664_11632667_11632710 3_Junction_104852_Junction_104855_Junction_104857_Junction_104858 J003 3_Junction_104851_Junction_104853 J001 5_Junction_104851_Junction_104852 J002	13.1647809582%																															11.1132432025%
sipa-1 V_-_11632461_11632467_11632525_11632571_11632664_11632667_11632710 3_Junction_104852_Junction_104855_Junction_104857_Junction_104858 J003 3_Junction_104851_Junction_104853 J002 5_Junction_104851_Junction_104852 J001	sipa-1	WBGene00012100	T27F2.2	V_-_11632461_11632467_11632525_11632571_11632664_11632667_11632710 3_Junction_104852_Junction_104855_Junction_104857_Junction_104858 J003 3_Junction_104851_Junction_104853 J002 5_Junction_104851_Junction_104852 J001	7.6355249582%																															10.4571675358333%
sipa-1 V_-_11632461_11632467_11632525_11632571_11632664_11632667_11632710 3_Junction_104852_Junction_104855_Junction_104857_Junction_104858 J003 3_Junction_104851_Junction_104853 J002 5_Junction_104851_Junction_104852 J002	sipa-1	WBGene00012100	T27F2.2	V_-_11632461_11632467_11632525_11632571_11632664_11632667_11632710 3_Junction_104852_Junction_104855_Junction_104857_Junction_104858 J003 3_Junction_104851_Junction_104853 J002 5_Junction_104851_Junction_104852 J002	2.6259292918%																															4.11790446416667%
sipa-1 V_-_11632461_11632467_11632525_11632571_11632664_11632667_11632710 3_Junction_104852_Junction_104855_Junction_104857_Junction_104858 J004 3_Junction_104851_Junction_104853 J001 5_Junction_104851_Junction_104852 J001	sipa-1	WBGene00012100	T27F2.2	V_-_11632461_11632467_11632525_11632571_11632664_11632667_11632710 3_Junction_104852_Junction_104855_Junction_104857_Junction_104858 J004 3_Junction_104851_Junction_104853 J001 5_Junction_104851_Junction_104852 J001	2.2047524108%																															5.06956459266667%
sipa-1 V_-_11632461_11632467_11632525_11632571_11632664_11632667_11632710 3_Junction_104852_Junction_104855_Junction_104857_Junction_104858 J004 3_Junction_104851_Junction_104853 J001 5_Junction_104851_Junction_104852 J002	sipa-1	WBGene00012100	T27F2.2	V_-_11632461_11632467_11632525_11632571_11632664_11632667_11632710 3_Junction_104852_Junction_104855_Junction_104857_Junction_104858 J004 3_Junction_104851_Junction_104853 J001 5_Junction_104851_Junction_104852 J002	0.6886260892%																															0.642942074%
sipa-1 V_-_11632461_11632467_11632525_11632571_11632664_11632667_11632710 3_Junction_104852_Junction_104855_Junction_104857_Junction_104858 J004 3_Junction_104851_Junction_104853 J002 5_Junction_104851_Junction_104852 J001	sipa-1	WBGene00012100	T27F2.2	V_-_11632461_11632467_11632525_11632571_11632664_11632667_11632710 3_Junction_104852_Junction_104855_Junction_104857_Junction_104858 J004 3_Junction_104851_Junction_104853 J002 5_Junction_104851_Junction_104852 J001	0.4909058392%																															0.980095407333333%
sipa-1 V_-_11632461_11632467_11632525_11632571_11632664_11632667_11632710 3_Junction_104852_Junction_104855_Junction_104857_Junction_104858 J004 3_Junction_104851_Junction_104853 J002 5_Junction_104851_Junction_104852 J002	sipa-1	WBGene00012100	T27F2.2	V_-_11632461_11632467_11632525_11632571_11632664_11632667_11632710 3_Junction_104852_Junction_104855_Junction_104857_Junction_104858 J004 3_Junction_104851_Junction_104853 J002 5_Junction_104851_Junction_104852 J002	0.1607156608%																															0.207397926%
sipa-1 V_-_11632461_11632467_11632525_11632571_11632664_11632667_11632710 3_Junction_104890_Junction_104894_Junction_104896_Junction_104897 J001 3_Junction_104889_Junction_104891 J001 5_Junction_104889_Junction_104890 J001	sipa-1	WBGene00012100	T27F2.2	V_-_11632461_11632467_11632525_11632571_11632664_11632667_11632710 3_Junction_104890_Junction_104894_Junction_104896_Junction_104897 J001 3_Junction_104889_Junction_104891 J001 5_Junction_104889_Junction_104890 J001														12.6938668981%							13.1782381633%
sipa-1 V_-_11632461_11632467_11632525_11632571_11632664_11632667_11632710 3_Junction_104890_Junction_104894_Junction_104896_Junction_104897 J001 3_Junction_104889_Junction_104891 J001 5_Junction_104889_Junction_104890 J002	sipa-1	WBGene00012100	T27F2.2	V_-_11632461_11632467_11632525_11632571_11632664_11632667_11632710 3_Junction_104890_Junction_104894_Junction_104896_Junction_104897 J001 3_Junction_104889_Junction_104891 J001 5_Junction_104889_Junction_104890 J002														3.7121703519%							3.3676913367%
sipa-1 V_-_11632461_11632467_11632525_11632571_11632664_11632667_11632710 3_Junction_104890_Junction_104894_Junction_104896_Junction_104897 J001 3_Junction_104889_Junction_104891 J002 5_Junction_104889_Junction_104890 J001	sipa-1	WBGene00012100	T27F2.2	V_-_11632461_11632467_11632525_11632571_11632664_11632667_11632710 3_Junction_104890_Junction_104894_Junction_104896_Junction_104897 J001 3_Junction_104889_Junction_104891 J002 5_Junction_104889_Junction_104890 J001														2.0666118519%							3.6068355867%
sipa-1 V_-_11632461_11632467_11632525_11632571_11632664_11632667_11632710 3_Junction_104890_Junction_104894_Junction_104896_Junction_104897 J001 3_Junction_104889_Junction_104891 J002 5_Junction_104889_Junction_104890 J002	sipa-1	WBGene00012100	T27F2.2	V_-_11632461_11632467_11632525_11632571_11632664_11632667_11632710 3_Junction_104890_Junction_104894_Junction_104896_Junction_104897 J001 3_Junction_104889_Junction_104891 J002 5_Junction_104889_Junction_104890 J002														0.5073508981%							1.0222349133%
sipa-1 V_-_11632461_11632467_11632525_11632571_11632664_11632667_11632710 3_Junction_104890_Junction_104894_Junction_104896_Junction_104897 J002 3_Junction_104889_Junction_104891 J001 5_Junction_104889_Junction_104890 J001	sipa-1	WBGene00012100	T27F2.2	V_-_11632461_11632467_11632525_11632571_11632664_11632667_11632710 3_Junction_104890_Junction_104894_Junction_104896_Junction_104897 J002 3_Junction_104889_Junction_104891 J001 5_Junction_104889_Junction_104890 J001														8.1874550702%							6.7293998999%
sipa-1 V_-_11632461_11632467_11632525_11632571_11632664_11632667_11632710 3_Junction_104890_Junction_104894_Junction_104896_Junction_104897 J002 3_Junction_104889_Junction_104891 J001 5_Junction_104889_Junction_104890 J002	sipa-1	WBGene00012100	T27F2.2	V_-_11632461_11632467_11632525_11632571_11632664_11632667_11632710 3_Junction_104890_Junction_104894_Junction_104896_Junction_104897 J002 3_Junction_104889_Junction_104891 J001 5_Junction_104889_Junction_104890 J002														2.2456339298%							1.6122716001%
sipa-1 V_-_11632461_11632467_11632525_11632571_11632664_11632667_11632710 3_Junction_104890_Junction_104894_Junction_104896_Junction_104897 J002 3_Junction_104889_Junction_104891 J002 5_Junction_104889_Junction_104890 J001	sipa-1	WBGene00012100	T27F2.2	V_-_11632461_11632467_11632525_11632571_11632664_11632667_11632710 3_Junction_104890_Junction_104894_Junction_104896_Junction_104897 J002 3_Junction_104889_Junction_104891 J002 5_Junction_104889_Junction_104890 J001														1.3942626798%							1.8147446001%
sipa-1 V_-_11632461_11632467_11632525_11632571_11632664_11632667_11632710 3_Junction_104890_Junction_104894_Junction_104896_Junction_104897 J002 3_Junction_104889_Junction_104891 J002 5_Junction_104889_Junction_104890 J002	sipa-1	WBGene00012100	T27F2.2	V_-_11632461_11632467_11632525_11632571_11632664_11632667_11632710 3_Junction_104890_Junction_104894_Junction_104896_Junction_104897 J002 3_Junction_104889_Junction_104891 J002 5_Junction_104889_Junction_104890 J002														0.3201483202%							0.4760838999%
sipa-1 V_-_11632461_11632467_11632525_11632571_11632664_11632667_11632710 3_Junction_104890_Junction_104894_Junction_104896_Junction_104897 J003 3_Junction_104889_Junction_104891 J001 5_Junction_104889_Junction_104890 J001	sipa-1	WBGene00012100	T27F2.2	V_-_11632461_11632467_11632525_11632571_11632664_11632667_11632710 3_Junction_104890_Junction_104894_Junction_104896_Junction_104897 J003 3_Junction_104889_Junction_104891 J001 5_Junction_104889_Junction_104890 J001														42.99955347065%							41.404460742825%
sipa-1 V_-_11632461_11632467_11632525_11632571_11632664_11632667_11632710 3_Junction_104890_Junction_104894_Junction_104896_Junction_104897 J003 3_Junction_104889_Junction_104891 J001 5_Junction_104889_Junction_104890 J002	sipa-1	WBGene00012100	T27F2.2	V_-_11632461_11632467_11632525_11632571_11632664_11632667_11632710 3_Junction_104890_Junction_104894_Junction_104896_Junction_104897 J003 3_Junction_104889_Junction_104891 J001 5_Junction_104889_Junction_104890 J002														10.82751152935%							9.471522007175%
sipa-1 V_-_11632461_11632467_11632525_11632571_11632664_11632667_11632710 3_Junction_104890_Junction_104894_Junction_104896_Junction_104897 J003 3_Junction_104889_Junction_104891 J002 5_Junction_104889_Junction_104890 J001	sipa-1	WBGene00012100	T27F2.2	V_-_11632461_11632467_11632525_11632571_11632664_11632667_11632710 3_Junction_104890_Junction_104894_Junction_104896_Junction_104897 J003 3_Junction_104889_Junction_104891 J002 5_Junction_104889_Junction_104890 J001														7.94175352935%							10.914001507175%
sipa-1 V_-_11632461_11632467_11632525_11632571_11632664_11632667_11632710 3_Junction_104890_Junction_104894_Junction_104896_Junction_104897 J003 3_Junction_104889_Junction_104891 J002 5_Junction_104889_Junction_104890 J002	sipa-1	WBGene00012100	T27F2.2	V_-_11632461_11632467_11632525_11632571_11632664_11632667_11632710 3_Junction_104890_Junction_104894_Junction_104896_Junction_104897 J003 3_Junction_104889_Junction_104891 J002 5_Junction_104889_Junction_104890 J002														1.74868147065%							2.830015742825%
sipa-1 V_-_11632461_11632467_11632525_11632571_11632664_11632667_11632710 3_Junction_104890_Junction_104894_Junction_104896_Junction_104897 J004 3_Junction_104889_Junction_104891 J001 5_Junction_104889_Junction_104890 J001	sipa-1	WBGene00012100	T27F2.2	V_-_11632461_11632467_11632525_11632571_11632664_11632667_11632710 3_Junction_104890_Junction_104894_Junction_104896_Junction_104897 J004 3_Junction_104889_Junction_104891 J001 5_Junction_104889_Junction_104890 J001														3.65748135625%							2.311867874175%
sipa-1 V_-_11632461_11632467_11632525_11632571_11632664_11632667_11632710 3_Junction_104890_Junction_104894_Junction_104896_Junction_104897 J004 3_Junction_104889_Junction_104891 J001 5_Junction_104889_Junction_104890 J002	sipa-1	WBGene00012100	T27F2.2	V_-_11632461_11632467_11632525_11632571_11632664_11632667_11632710 3_Junction_104890_Junction_104894_Junction_104896_Junction_104897 J004 3_Junction_104889_Junction_104891 J001 5_Junction_104889_Junction_104890 J002														0.96589339375%							0.532612875825%
sipa-1 V_-_11632461_11632467_11632525_11632571_11632664_11632667_11632710 3_Junction_104890_Junction_104894_Junction_104896_Junction_104897 J004 3_Junction_104889_Junction_104891 J002 5_Junction_104889_Junction_104890 J001	sipa-1	WBGene00012100	T27F2.2	V_-_11632461_11632467_11632525_11632571_11632664_11632667_11632710 3_Junction_104890_Junction_104894_Junction_104896_Junction_104897 J004 3_Junction_104889_Junction_104891 J002 5_Junction_104889_Junction_104890 J001														0.60620814375%							0.575882625825%
sipa-1 V_-_11632461_11632467_11632525_11632571_11632664_11632667_11632710 3_Junction_104890_Junction_104894_Junction_104896_Junction_104897 J004 3_Junction_104889_Junction_104891 J002 5_Junction_104889_Junction_104890 J002	sipa-1	WBGene00012100	T27F2.2	V_-_11632461_11632467_11632525_11632571_11632664_11632667_11632710 3_Junction_104890_Junction_104894_Junction_104896_Junction_104897 J004 3_Junction_104889_Junction_104891 J002 5_Junction_104889_Junction_104890 J002														0.12791710625%							0.149636624175%
sipa-1 V_-_11632461_11632467_11632525_11632571_11632664_11632667_11632710 3_Junction_104971_Junction_104974_Junction_104977_Junction_104978 J001 3_Junction_104970_Junction_104972 J001 5_Junction_104970_Junction_104971 J001	sipa-1	WBGene00012100	T27F2.2	V_-_11632461_11632467_11632525_11632571_11632664_11632667_11632710 3_Junction_104971_Junction_104974_Junction_104977_Junction_104978 J001 3_Junction_104970_Junction_104972 J001 5_Junction_104970_Junction_104971 J001	13.2632539996%						8.260705250375%
sipa-1 V_-_11632461_11632467_11632525_11632571_11632664_11632667_11632710 3_Junction_104971_Junction_104974_Junction_104977_Junction_104978 J001 3_Junction_104970_Junction_104972 J001 5_Junction_104970_Junction_104971 J002	sipa-1	WBGene00012100	T27F2.2	V_-_11632461_11632467_11632525_11632571_11632664_11632667_11632710 3_Junction_104971_Junction_104974_Junction_104977_Junction_104978 J001 3_Junction_104970_Junction_104972 J001 5_Junction_104970_Junction_104971 J002	4.6750697504%						1.882556999625%
sipa-1 V_-_11632461_11632467_11632525_11632571_11632664_11632667_11632710 3_Junction_104971_Junction_104974_Junction_104977_Junction_104978 J001 3_Junction_104970_Junction_104972 J002 5_Junction_104970_Junction_104971 J001	sipa-1	WBGene00012100	T27F2.2	V_-_11632461_11632467_11632525_11632571_11632664_11632667_11632710 3_Junction_104971_Junction_104974_Junction_104977_Junction_104978 J001 3_Junction_104970_Junction_104972 J002 5_Junction_104970_Junction_104971 J001	2.7535915004%						1.706342749625%
sipa-1 V_-_11632461_11632467_11632525_11632571_11632664_11632667_11632710 3_Junction_104971_Junction_104974_Junction_104977_Junction_104978 J001 3_Junction_104970_Junction_104972 J002 5_Junction_104970_Junction_104971 J002	sipa-1	WBGene00012100	T27F2.2	V_-_11632461_11632467_11632525_11632571_11632664_11632667_11632710 3_Junction_104971_Junction_104974_Junction_104977_Junction_104978 J001 3_Junction_104970_Junction_104972 J002 5_Junction_104970_Junction_104971 J002	0.9755847496%						0.415395000375%
sipa-1 V_-_11632461_11632467_11632525_11632571_11632664_11632667_11632710 3_Junction_104971_Junction_104974_Junction_104977_Junction_104978 J002 3_Junction_104970_Junction_104972 J001 5_Junction_104970_Junction_104971 J001	sipa-1	WBGene00012100	T27F2.2	V_-_11632461_11632467_11632525_11632571_11632664_11632667_11632710 3_Junction_104971_Junction_104974_Junction_104977_Junction_104978 J002 3_Junction_104970_Junction_104972 J001 5_Junction_104970_Junction_104971 J001	7.8747542056%						10.3943638079%
sipa-1 V_-_11632461_11632467_11632525_11632571_11632664_11632667_11632710 3_Junction_104971_Junction_104974_Junction_104977_Junction_104978 J002 3_Junction_104970_Junction_104972 J001 5_Junction_104970_Junction_104971 J002	sipa-1	WBGene00012100	T27F2.2	V_-_11632461_11632467_11632525_11632571_11632664_11632667_11632710 3_Junction_104971_Junction_104974_Junction_104977_Junction_104978 J002 3_Junction_104970_Junction_104972 J001 5_Junction_104970_Junction_104971 J002	2.6446717944%						1.8803809421%
sipa-1 V_-_11632461_11632467_11632525_11632571_11632664_11632667_11632710 3_Junction_104971_Junction_104974_Junction_104977_Junction_104978 J002 3_Junction_104970_Junction_104972 J002 5_Junction_104970_Junction_104971 J001	sipa-1	WBGene00012100	T27F2.2	V_-_11632461_11632467_11632525_11632571_11632664_11632667_11632710 3_Junction_104971_Junction_104974_Junction_104977_Junction_104978 J002 3_Junction_104970_Junction_104972 J002 5_Junction_104970_Junction_104971 J001	1.6051765444%						1.7533284421%
sipa-1 V_-_11632461_11632467_11632525_11632571_11632664_11632667_11632710 3_Junction_104971_Junction_104974_Junction_104977_Junction_104978 J002 3_Junction_104970_Junction_104972 J002 5_Junction_104970_Junction_104971 J002	sipa-1	WBGene00012100	T27F2.2	V_-_11632461_11632467_11632525_11632571_11632664_11632667_11632710 3_Junction_104971_Junction_104974_Junction_104977_Junction_104978 J002 3_Junction_104970_Junction_104972 J002 5_Junction_104970_Junction_104971 J002	0.5503974556%						0.4119268079%
sipa-1 V_-_11632461_11632467_11632525_11632571_11632664_11632667_11632710 3_Junction_104971_Junction_104974_Junction_104977_Junction_104978 J003 3_Junction_104970_Junction_104972 J001 5_Junction_104970_Junction_104971 J001	sipa-1	WBGene00012100	T27F2.2	V_-_11632461_11632467_11632525_11632571_11632664_11632667_11632710 3_Junction_104971_Junction_104974_Junction_104977_Junction_104978 J003 3_Junction_104970_Junction_104972 J001 5_Junction_104970_Junction_104971 J001	38.6887647918%						44.05193170605%
sipa-1 V_-_11632461_11632467_11632525_11632571_11632664_11632667_11632710 3_Junction_104971_Junction_104974_Junction_104977_Junction_104978 J003 3_Junction_104970_Junction_104972 J001 5_Junction_104970_Junction_104971 J002	sipa-1	WBGene00012100	T27F2.2	V_-_11632461_11632467_11632525_11632571_11632664_11632667_11632710 3_Junction_104971_Junction_104974_Junction_104977_Junction_104978 J003 3_Junction_104970_Junction_104972 J001 5_Junction_104970_Junction_104971 J002	13.1647809582%						9.33719904395%
sipa-1 V_-_11632461_11632467_11632525_11632571_11632664_11632667_11632710 3_Junction_104971_Junction_104974_Junction_104977_Junction_104978 J003 3_Junction_104970_Junction_104972 J002 5_Junction_104970_Junction_104971 J001	sipa-1	WBGene00012100	T27F2.2	V_-_11632461_11632467_11632525_11632571_11632664_11632667_11632710 3_Junction_104971_Junction_104974_Junction_104977_Junction_104978 J003 3_Junction_104970_Junction_104972 J002 5_Junction_104970_Junction_104971 J001	7.6355249582%						13.52100779395%
sipa-1 V_-_11632461_11632467_11632525_11632571_11632664_11632667_11632710 3_Junction_104971_Junction_104974_Junction_104977_Junction_104978 J003 3_Junction_104970_Junction_104972 J002 5_Junction_104970_Junction_104971 J002	sipa-1	WBGene00012100	T27F2.2	V_-_11632461_11632467_11632525_11632571_11632664_11632667_11632710 3_Junction_104971_Junction_104974_Junction_104977_Junction_104978 J003 3_Junction_104970_Junction_104972 J002 5_Junction_104970_Junction_104971 J002	2.6259292918%						3.01736145605%
sipa-1 V_-_11632461_11632467_11632525_11632571_11632664_11632667_11632710 3_Junction_104971_Junction_104974_Junction_104977_Junction_104978 J004 3_Junction_104970_Junction_104972 J001 5_Junction_104970_Junction_104971 J001	sipa-1	WBGene00012100	T27F2.2	V_-_11632461_11632467_11632525_11632571_11632664_11632667_11632710 3_Junction_104971_Junction_104974_Junction_104977_Junction_104978 J004 3_Junction_104970_Junction_104972 J001 5_Junction_104970_Junction_104971 J001	2.2047524108%						2.90260326965%
sipa-1 V_-_11632461_11632467_11632525_11632571_11632664_11632667_11632710 3_Junction_104971_Junction_104974_Junction_104977_Junction_104978 J004 3_Junction_104970_Junction_104972 J001 5_Junction_104970_Junction_104971 J002	sipa-1	WBGene00012100	T27F2.2	V_-_11632461_11632467_11632525_11632571_11632664_11632667_11632710 3_Junction_104971_Junction_104974_Junction_104977_Junction_104978 J004 3_Junction_104970_Junction_104972 J001 5_Junction_104970_Junction_104971 J002	0.6886260892%						0.35034223035%
sipa-1 V_-_11632461_11632467_11632525_11632571_11632664_11632667_11632710 3_Junction_104971_Junction_104974_Junction_104977_Junction_104978 J004 3_Junction_104970_Junction_104972 J002 5_Junction_104970_Junction_104971 J001	sipa-1	WBGene00012100	T27F2.2	V_-_11632461_11632467_11632525_11632571_11632664_11632667_11632710 3_Junction_104971_Junction_104974_Junction_104977_Junction_104978 J004 3_Junction_104970_Junction_104972 J002 5_Junction_104970_Junction_104971 J001	0.4909058392%						0.09998623035%
sipa-1 V_-_11632461_11632467_11632525_11632571_11632664_11632667_11632710 3_Junction_104971_Junction_104974_Junction_104977_Junction_104978 J004 3_Junction_104970_Junction_104972 J002 5_Junction_104970_Junction_104971 J002	sipa-1	WBGene00012100	T27F2.2	V_-_11632461_11632467_11632525_11632571_11632664_11632667_11632710 3_Junction_104971_Junction_104974_Junction_104977_Junction_104978 J004 3_Junction_104970_Junction_104972 J002 5_Junction_104970_Junction_104971 J002	0.1607156608%						0.01206826965%
sipa-1 V_-_11632461_11632467_11632525_11632571_11632664_11632667_11632710 3_Junction_104987_Junction_104991_Junction_104993_Junction_104994 J001 3_Junction_104986_Junction_104988 J001 5_Junction_104986_Junction_104987 J001	sipa-1	WBGene00012100	T27F2.2	V_-_11632461_11632467_11632525_11632571_11632664_11632667_11632710 3_Junction_104987_Junction_104991_Junction_104993_Junction_104994 J001 3_Junction_104986_Junction_104988 J001 5_Junction_104986_Junction_104987 J001														12.6938668981%																										14.6913621046667%
sipa-1 V_-_11632461_11632467_11632525_11632571_11632664_11632667_11632710 3_Junction_104987_Junction_104991_Junction_104993_Junction_104994 J001 3_Junction_104986_Junction_104988 J001 5_Junction_104986_Junction_104987 J002	sipa-1	WBGene00012100	T27F2.2	V_-_11632461_11632467_11632525_11632571_11632664_11632667_11632710 3_Junction_104987_Junction_104991_Junction_104993_Junction_104994 J001 3_Junction_104986_Junction_104988 J001 5_Junction_104986_Junction_104987 J002														3.7121703519%																										4.39744189533333%
sipa-1 V_-_11632461_11632467_11632525_11632571_11632664_11632667_11632710 3_Junction_104987_Junction_104991_Junction_104993_Junction_104994 J001 3_Junction_104986_Junction_104988 J002 5_Junction_104986_Junction_104987 J001	sipa-1	WBGene00012100	T27F2.2	V_-_11632461_11632467_11632525_11632571_11632664_11632667_11632710 3_Junction_104987_Junction_104991_Junction_104993_Junction_104994 J001 3_Junction_104986_Junction_104988 J002 5_Junction_104986_Junction_104987 J001														2.0666118519%																										2.92792889533333%
sipa-1 V_-_11632461_11632467_11632525_11632571_11632664_11632667_11632710 3_Junction_104987_Junction_104991_Junction_104993_Junction_104994 J001 3_Junction_104986_Junction_104988 J002 5_Junction_104986_Junction_104987 J002	sipa-1	WBGene00012100	T27F2.2	V_-_11632461_11632467_11632525_11632571_11632664_11632667_11632710 3_Junction_104987_Junction_104991_Junction_104993_Junction_104994 J001 3_Junction_104986_Junction_104988 J002 5_Junction_104986_Junction_104987 J002														0.5073508981%																										1.306600438%
sipa-1 V_-_11632461_11632467_11632525_11632571_11632664_11632667_11632710 3_Junction_104987_Junction_104991_Junction_104993_Junction_104994 J002 3_Junction_104986_Junction_104988 J001 5_Junction_104986_Junction_104987 J001	sipa-1	WBGene00012100	T27F2.2	V_-_11632461_11632467_11632525_11632571_11632664_11632667_11632710 3_Junction_104987_Junction_104991_Junction_104993_Junction_104994 J002 3_Junction_104986_Junction_104988 J001 5_Junction_104986_Junction_104987 J001														8.1874550702%																										3.65045290266667%
sipa-1 V_-_11632461_11632467_11632525_11632571_11632664_11632667_11632710 3_Junction_104987_Junction_104991_Junction_104993_Junction_104994 J002 3_Junction_104986_Junction_104988 J001 5_Junction_104986_Junction_104987 J002	sipa-1	WBGene00012100	T27F2.2	V_-_11632461_11632467_11632525_11632571_11632664_11632667_11632710 3_Junction_104987_Junction_104991_Junction_104993_Junction_104994 J002 3_Junction_104986_Junction_104988 J001 5_Junction_104986_Junction_104987 J002														2.2456339298%																										0.651789764%
sipa-1 V_-_11632461_11632467_11632525_11632571_11632664_11632667_11632710 3_Junction_104987_Junction_104991_Junction_104993_Junction_104994 J002 3_Junction_104986_Junction_104988 J002 5_Junction_104986_Junction_104987 J001	sipa-1	WBGene00012100	T27F2.2	V_-_11632461_11632467_11632525_11632571_11632664_11632667_11632710 3_Junction_104987_Junction_104991_Junction_104993_Junction_104994 J002 3_Junction_104986_Junction_104988 J002 5_Junction_104986_Junction_104987 J001														1.3942626798%																										0.391235430666667%
sipa-1 V_-_11632461_11632467_11632525_11632571_11632664_11632667_11632710 3_Junction_104987_Junction_104991_Junction_104993_Junction_104994 J002 3_Junction_104986_Junction_104988 J002 5_Junction_104986_Junction_104987 J002	sipa-1	WBGene00012100	T27F2.2	V_-_11632461_11632467_11632525_11632571_11632664_11632667_11632710 3_Junction_104987_Junction_104991_Junction_104993_Junction_104994 J002 3_Junction_104986_Junction_104988 J002 5_Junction_104986_Junction_104987 J002														0.3201483202%																										0.069855236%
sipa-1 V_-_11632461_11632467_11632525_11632571_11632664_11632667_11632710 3_Junction_104987_Junction_104991_Junction_104993_Junction_104994 J003 3_Junction_104986_Junction_104988 J001 5_Junction_104986_Junction_104987 J001	sipa-1	WBGene00012100	T27F2.2	V_-_11632461_11632467_11632525_11632571_11632664_11632667_11632710 3_Junction_104987_Junction_104991_Junction_104993_Junction_104994 J003 3_Junction_104986_Junction_104988 J001 5_Junction_104986_Junction_104987 J001														42.99955347065%																										52.77037621%
sipa-1 V_-_11632461_11632467_11632525_11632571_11632664_11632667_11632710 3_Junction_104987_Junction_104991_Junction_104993_Junction_104994 J003 3_Junction_104986_Junction_104988 J001 5_Junction_104986_Junction_104987 J002	sipa-1	WBGene00012100	T27F2.2	V_-_11632461_11632467_11632525_11632571_11632664_11632667_11632710 3_Junction_104987_Junction_104991_Junction_104993_Junction_104994 J003 3_Junction_104986_Junction_104988 J001 5_Junction_104986_Junction_104987 J002														10.82751152935%																										11.18158779%
sipa-1 V_-_11632461_11632467_11632525_11632571_11632664_11632667_11632710 3_Junction_104987_Junction_104991_Junction_104993_Junction_104994 J003 3_Junction_104986_Junction_104988 J002 5_Junction_104986_Junction_104987 J001	sipa-1	WBGene00012100	T27F2.2	V_-_11632461_11632467_11632525_11632571_11632664_11632667_11632710 3_Junction_104987_Junction_104991_Junction_104993_Junction_104994 J003 3_Junction_104986_Junction_104988 J002 5_Junction_104986_Junction_104987 J001														7.94175352935%																										5.70813945666667%
sipa-1 V_-_11632461_11632467_11632525_11632571_11632664_11632667_11632710 3_Junction_104987_Junction_104991_Junction_104993_Junction_104994 J003 3_Junction_104986_Junction_104988 J002 5_Junction_104986_Junction_104987 J002	sipa-1	WBGene00012100	T27F2.2	V_-_11632461_11632467_11632525_11632571_11632664_11632667_11632710 3_Junction_104987_Junction_104991_Junction_104993_Junction_104994 J003 3_Junction_104986_Junction_104988 J002 5_Junction_104986_Junction_104987 J002														1.74868147065%																										2.25656321%
sipa-1 V_-_11632461_11632467_11632525_11632571_11632664_11632667_11632710 3_Junction_104987_Junction_104991_Junction_104993_Junction_104994 J004 3_Junction_104986_Junction_104988 J001 5_Junction_104986_Junction_104987 J001	sipa-1	WBGene00012100	T27F2.2	V_-_11632461_11632467_11632525_11632571_11632664_11632667_11632710 3_Junction_104987_Junction_104991_Junction_104993_Junction_104994 J004 3_Junction_104986_Junction_104988 J001 5_Junction_104986_Junction_104987 J001														3.65748135625%																										0%
sipa-1 V_-_11632461_11632467_11632525_11632571_11632664_11632667_11632710 3_Junction_104987_Junction_104991_Junction_104993_Junction_104994 J004 3_Junction_104986_Junction_104988 J001 5_Junction_104986_Junction_104987 J002	sipa-1	WBGene00012100	T27F2.2	V_-_11632461_11632467_11632525_11632571_11632664_11632667_11632710 3_Junction_104987_Junction_104991_Junction_104993_Junction_104994 J004 3_Junction_104986_Junction_104988 J001 5_Junction_104986_Junction_104987 J002														0.96589339375%																										0%
sipa-1 V_-_11632461_11632467_11632525_11632571_11632664_11632667_11632710 3_Junction_104987_Junction_104991_Junction_104993_Junction_104994 J004 3_Junction_104986_Junction_104988 J002 5_Junction_104986_Junction_104987 J001	sipa-1	WBGene00012100	T27F2.2	V_-_11632461_11632467_11632525_11632571_11632664_11632667_11632710 3_Junction_104987_Junction_104991_Junction_104993_Junction_104994 J004 3_Junction_104986_Junction_104988 J002 5_Junction_104986_Junction_104987 J001														0.60620814375%																										0%
sipa-1 V_-_11632461_11632467_11632525_11632571_11632664_11632667_11632710 3_Junction_104987_Junction_104991_Junction_104993_Junction_104994 J004 3_Junction_104986_Junction_104988 J002 5_Junction_104986_Junction_104987 J002	sipa-1	WBGene00012100	T27F2.2	V_-_11632461_11632467_11632525_11632571_11632664_11632667_11632710 3_Junction_104987_Junction_104991_Junction_104993_Junction_104994 J004 3_Junction_104986_Junction_104988 J002 5_Junction_104986_Junction_104987 J002														0.12791710625%																										0%
sipa-1 V_-_11632461_11632467_11632525_11632571_11632664_11632667_11632710 3_Junction_105090_Junction_105093_Junction_105094_Junction_105095 J001 3_Junction_105089_Junction_105091 J001 5_Junction_105089_Junction_105090 J001	sipa-1	WBGene00012100	T27F2.2	V_-_11632461_11632467_11632525_11632571_11632664_11632667_11632710 3_Junction_105090_Junction_105093_Junction_105094_Junction_105095 J001 3_Junction_105089_Junction_105091 J001 5_Junction_105089_Junction_105090 J001																								10.970011945975%					4.6707494387%
sipa-1 V_-_11632461_11632467_11632525_11632571_11632664_11632667_11632710 3_Junction_105090_Junction_105093_Junction_105094_Junction_105095 J001 3_Junction_105089_Junction_105091 J001 5_Junction_105089_Junction_105090 J002	sipa-1	WBGene00012100	T27F2.2	V_-_11632461_11632467_11632525_11632571_11632664_11632667_11632710 3_Junction_105090_Junction_105093_Junction_105094_Junction_105095 J001 3_Junction_105089_Junction_105091 J001 5_Junction_105089_Junction_105090 J002																								1.898775304025%					0.558034894633333%
sipa-1 V_-_11632461_11632467_11632525_11632571_11632664_11632667_11632710 3_Junction_105090_Junction_105093_Junction_105094_Junction_105095 J001 3_Junction_105089_Junction_105091 J002 5_Junction_105089_Junction_105090 J001	sipa-1	WBGene00012100	T27F2.2	V_-_11632461_11632467_11632525_11632571_11632664_11632667_11632710 3_Junction_105090_Junction_105093_Junction_105094_Junction_105095 J001 3_Junction_105089_Junction_105091 J002 5_Junction_105089_Junction_105090 J001																								1.991501304025%					0.576718894633333%
sipa-1 V_-_11632461_11632467_11632525_11632571_11632664_11632667_11632710 3_Junction_105090_Junction_105093_Junction_105094_Junction_105095 J001 3_Junction_105089_Junction_105091 J002 5_Junction_105089_Junction_105090 J002	sipa-1	WBGene00012100	T27F2.2	V_-_11632461_11632467_11632525_11632571_11632664_11632667_11632710 3_Junction_105090_Junction_105093_Junction_105094_Junction_105095 J001 3_Junction_105089_Junction_105091 J002 5_Junction_105089_Junction_105090 J002																								0.357211445975%					0.0511634387%
sipa-1 V_-_11632461_11632467_11632525_11632571_11632664_11632667_11632710 3_Junction_105090_Junction_105093_Junction_105094_Junction_105095 J002 3_Junction_105089_Junction_105091 J001 5_Junction_105089_Junction_105090 J001	sipa-1	WBGene00012100	T27F2.2	V_-_11632461_11632467_11632525_11632571_11632664_11632667_11632710 3_Junction_105090_Junction_105093_Junction_105094_Junction_105095 J002 3_Junction_105089_Junction_105091 J001 5_Junction_105089_Junction_105090 J001																								6.758203508225%					6.973402425%
sipa-1 V_-_11632461_11632467_11632525_11632571_11632664_11632667_11632710 3_Junction_105090_Junction_105093_Junction_105094_Junction_105095 J002 3_Junction_105089_Junction_105091 J001 5_Junction_105089_Junction_105090 J002	sipa-1	WBGene00012100	T27F2.2	V_-_11632461_11632467_11632525_11632571_11632664_11632667_11632710 3_Junction_105090_Junction_105093_Junction_105094_Junction_105095 J002 3_Junction_105089_Junction_105091 J001 5_Junction_105089_Junction_105090 J002																								1.126963991775%					0.665799575%
sipa-1 V_-_11632461_11632467_11632525_11632571_11632664_11632667_11632710 3_Junction_105090_Junction_105093_Junction_105094_Junction_105095 J002 3_Junction_105089_Junction_105091 J002 5_Junction_105089_Junction_105090 J001	sipa-1	WBGene00012100	T27F2.2	V_-_11632461_11632467_11632525_11632571_11632664_11632667_11632710 3_Junction_105090_Junction_105093_Junction_105094_Junction_105095 J002 3_Junction_105089_Junction_105091 J002 5_Junction_105089_Junction_105090 J001																								1.164216241775%					2.16121990833333%
sipa-1 V_-_11632461_11632467_11632525_11632571_11632664_11632667_11632710 3_Junction_105090_Junction_105093_Junction_105094_Junction_105095 J002 3_Junction_105089_Junction_105091 J002 5_Junction_105089_Junction_105090 J002	sipa-1	WBGene00012100	T27F2.2	V_-_11632461_11632467_11632525_11632571_11632664_11632667_11632710 3_Junction_105090_Junction_105093_Junction_105094_Junction_105095 J002 3_Junction_105089_Junction_105091 J002 5_Junction_105089_Junction_105090 J002																								0.203116258225%					0.102911425%
sipa-1 V_-_11632461_11632467_11632525_11632571_11632664_11632667_11632710 3_Junction_105090_Junction_105093_Junction_105094_Junction_105095 J003 3_Junction_105089_Junction_105091 J001 5_Junction_105089_Junction_105090 J001	sipa-1	WBGene00012100	T27F2.2	V_-_11632461_11632467_11632525_11632571_11632664_11632667_11632710 3_Junction_105090_Junction_105093_Junction_105094_Junction_105095 J003 3_Junction_105089_Junction_105091 J001 5_Junction_105089_Junction_105090 J001																								53.937081224375%					55.7737789429%
sipa-1 V_-_11632461_11632467_11632525_11632571_11632664_11632667_11632710 3_Junction_105090_Junction_105093_Junction_105094_Junction_105095 J003 3_Junction_105089_Junction_105091 J001 5_Junction_105089_Junction_105090 J002	sipa-1	WBGene00012100	T27F2.2	V_-_11632461_11632467_11632525_11632571_11632664_11632667_11632710 3_Junction_105090_Junction_105093_Junction_105094_Junction_105095 J003 3_Junction_105089_Junction_105091 J001 5_Junction_105089_Junction_105090 J002																								8.160746275625%					5.53082872376667%
sipa-1 V_-_11632461_11632467_11632525_11632571_11632664_11632667_11632710 3_Junction_105090_Junction_105093_Junction_105094_Junction_105095 J003 3_Junction_105089_Junction_105091 J002 5_Junction_105089_Junction_105090 J001	sipa-1	WBGene00012100	T27F2.2	V_-_11632461_11632467_11632525_11632571_11632664_11632667_11632710 3_Junction_105090_Junction_105093_Junction_105094_Junction_105095 J003 3_Junction_105089_Junction_105091 J002 5_Junction_105089_Junction_105090 J001																								9.289575025625%					15.7503557237667%
sipa-1 V_-_11632461_11632467_11632525_11632571_11632664_11632667_11632710 3_Junction_105090_Junction_105093_Junction_105094_Junction_105095 J003 3_Junction_105089_Junction_105091 J002 5_Junction_105089_Junction_105090 J002	sipa-1	WBGene00012100	T27F2.2	V_-_11632461_11632467_11632525_11632571_11632664_11632667_11632710 3_Junction_105090_Junction_105093_Junction_105094_Junction_105095 J003 3_Junction_105089_Junction_105091 J002 5_Junction_105089_Junction_105090 J002																								1.475097474375%					0.7983699429%
sipa-1 V_-_11632461_11632467_11632525_11632571_11632664_11632667_11632710 3_Junction_105090_Junction_105093_Junction_105094_Junction_105095 J004 3_Junction_105089_Junction_105091 J001 5_Junction_105089_Junction_105090 J001	sipa-1	WBGene00012100	T27F2.2	V_-_11632461_11632467_11632525_11632571_11632664_11632667_11632710 3_Junction_105090_Junction_105093_Junction_105094_Junction_105095 J004 3_Junction_105089_Junction_105091 J001 5_Junction_105089_Junction_105090 J001																								1.959811946625%					5.2392411934%
sipa-1 V_-_11632461_11632467_11632525_11632571_11632664_11632667_11632710 3_Junction_105090_Junction_105093_Junction_105094_Junction_105095 J004 3_Junction_105089_Junction_105091 J001 5_Junction_105089_Junction_105090 J002	sipa-1	WBGene00012100	T27F2.2	V_-_11632461_11632467_11632525_11632571_11632664_11632667_11632710 3_Junction_105090_Junction_105093_Junction_105094_Junction_105095 J004 3_Junction_105089_Junction_105091 J001 5_Junction_105089_Junction_105090 J002																								0.288729803375%					0.654831473266667%
sipa-1 V_-_11632461_11632467_11632525_11632571_11632664_11632667_11632710 3_Junction_105090_Junction_105093_Junction_105094_Junction_105095 J004 3_Junction_105089_Junction_105091 J002 5_Junction_105089_Junction_105090 J001	sipa-1	WBGene00012100	T27F2.2	V_-_11632461_11632467_11632525_11632571_11632664_11632667_11632710 3_Junction_105090_Junction_105093_Junction_105094_Junction_105095 J004 3_Junction_105089_Junction_105091 J002 5_Junction_105089_Junction_105090 J001																								0.359761803375%					0.4378668066%
sipa-1 V_-_11632461_11632467_11632525_11632571_11632664_11632667_11632710 3_Junction_105090_Junction_105093_Junction_105094_Junction_105095 J004 3_Junction_105089_Junction_105091 J002 5_Junction_105089_Junction_105090 J002	sipa-1	WBGene00012100	T27F2.2	V_-_11632461_11632467_11632525_11632571_11632664_11632667_11632710 3_Junction_105090_Junction_105093_Junction_105094_Junction_105095 J004 3_Junction_105089_Junction_105091 J002 5_Junction_105089_Junction_105090 J002																								0.056696446625%					0.0547271934%
sipa-1 V_-_11632461_11632467_11632525_11632571_11632664_11632667_11632710 3_Junction_105390_Junction_105393_Junction_105394_Junction_105395 J001 3_Junction_105389_Junction_105391 J001 5_Junction_105389_Junction_105390 J001	sipa-1	WBGene00012100	T27F2.2	V_-_11632461_11632467_11632525_11632571_11632664_11632667_11632710 3_Junction_105390_Junction_105393_Junction_105394_Junction_105395 J001 3_Junction_105389_Junction_105391 J001 5_Junction_105389_Junction_105390 J001				8.6419941307%				12.397929946525%
sipa-1 V_-_11632461_11632467_11632525_11632571_11632664_11632667_11632710 3_Junction_105390_Junction_105393_Junction_105394_Junction_105395 J001 3_Junction_105389_Junction_105391 J001 5_Junction_105389_Junction_105390 J002	sipa-1	WBGene00012100	T27F2.2	V_-_11632461_11632467_11632525_11632571_11632664_11632667_11632710 3_Junction_105390_Junction_105393_Junction_105394_Junction_105395 J001 3_Junction_105389_Junction_105391 J001 5_Junction_105389_Junction_105390 J002				1.89652353596667%				2.833910803475%
sipa-1 V_-_11632461_11632467_11632525_11632571_11632664_11632667_11632710 3_Junction_105390_Junction_105393_Junction_105394_Junction_105395 J001 3_Junction_105389_Junction_105391 J002 5_Junction_105389_Junction_105390 J001	sipa-1	WBGene00012100	T27F2.2	V_-_11632461_11632467_11632525_11632571_11632664_11632667_11632710 3_Junction_105390_Junction_105393_Junction_105394_Junction_105395 J001 3_Junction_105389_Junction_105391 J002 5_Junction_105389_Junction_105390 J001				2.65682053596667%				2.962316303475%
sipa-1 V_-_11632461_11632467_11632525_11632571_11632664_11632667_11632710 3_Junction_105390_Junction_105393_Junction_105394_Junction_105395 J001 3_Junction_105389_Junction_105391 J002 5_Junction_105389_Junction_105390 J002	sipa-1	WBGene00012100	T27F2.2	V_-_11632461_11632467_11632525_11632571_11632664_11632667_11632710 3_Junction_105390_Junction_105393_Junction_105394_Junction_105395 J001 3_Junction_105389_Junction_105391 J002 5_Junction_105389_Junction_105390 J002				0.8829951307%				0.723342946525%
sipa-1 V_-_11632461_11632467_11632525_11632571_11632664_11632667_11632710 3_Junction_105390_Junction_105393_Junction_105394_Junction_105395 J002 3_Junction_105389_Junction_105391 J001 5_Junction_105389_Junction_105390 J001	sipa-1	WBGene00012100	T27F2.2	V_-_11632461_11632467_11632525_11632571_11632664_11632667_11632710 3_Junction_105390_Junction_105393_Junction_105394_Junction_105395 J002 3_Junction_105389_Junction_105391 J001 5_Junction_105389_Junction_105390 J001				5.9853168379%				11.005350854225%
sipa-1 V_-_11632461_11632467_11632525_11632571_11632664_11632667_11632710 3_Junction_105390_Junction_105393_Junction_105394_Junction_105395 J002 3_Junction_105389_Junction_105391 J001 5_Junction_105389_Junction_105390 J002	sipa-1	WBGene00012100	T27F2.2	V_-_11632461_11632467_11632525_11632571_11632664_11632667_11632710 3_Junction_105390_Junction_105393_Junction_105394_Junction_105395 J002 3_Junction_105389_Junction_105391 J001 5_Junction_105389_Junction_105390 J002				1.3896041621%				1.895559645775%
sipa-1 V_-_11632461_11632467_11632525_11632571_11632664_11632667_11632710 3_Junction_105390_Junction_105393_Junction_105394_Junction_105395 J002 3_Junction_105389_Junction_105391 J002 5_Junction_105389_Junction_105390 J001	sipa-1	WBGene00012100	T27F2.2	V_-_11632461_11632467_11632525_11632571_11632664_11632667_11632710 3_Junction_105390_Junction_105393_Junction_105394_Junction_105395 J002 3_Junction_105389_Junction_105391 J002 5_Junction_105389_Junction_105390 J001				3.07881099543333%				2.600917895775%
sipa-1 V_-_11632461_11632467_11632525_11632571_11632664_11632667_11632710 3_Junction_105390_Junction_105393_Junction_105394_Junction_105395 J002 3_Junction_105389_Junction_105391 J002 5_Junction_105389_Junction_105390 J002	sipa-1	WBGene00012100	T27F2.2	V_-_11632461_11632467_11632525_11632571_11632664_11632667_11632710 3_Junction_105390_Junction_105393_Junction_105394_Junction_105395 J002 3_Junction_105389_Junction_105391 J002 5_Junction_105389_Junction_105390 J002				1.31793467123333%				0.473171604225%
sipa-1 V_-_11632461_11632467_11632525_11632571_11632664_11632667_11632710 3_Junction_105390_Junction_105393_Junction_105394_Junction_105395 J003 3_Junction_105389_Junction_105391 J001 5_Junction_105389_Junction_105390 J001	sipa-1	WBGene00012100	T27F2.2	V_-_11632461_11632467_11632525_11632571_11632664_11632667_11632710 3_Junction_105390_Junction_105393_Junction_105394_Junction_105395 J003 3_Junction_105389_Junction_105391 J001 5_Junction_105389_Junction_105390 J001				43.1721621504667%				39.15001455835%
sipa-1 V_-_11632461_11632467_11632525_11632571_11632664_11632667_11632710 3_Junction_105390_Junction_105393_Junction_105394_Junction_105395 J003 3_Junction_105389_Junction_105391 J001 5_Junction_105389_Junction_105390 J002	sipa-1	WBGene00012100	T27F2.2	V_-_11632461_11632467_11632525_11632571_11632664_11632667_11632710 3_Junction_105390_Junction_105393_Junction_105394_Junction_105395 J003 3_Junction_105389_Junction_105391 J001 5_Junction_105389_Junction_105390 J002				8.53920284953333%				7.91299769165%
sipa-1 V_-_11632461_11632467_11632525_11632571_11632664_11632667_11632710 3_Junction_105390_Junction_105393_Junction_105394_Junction_105395 J003 3_Junction_105389_Junction_105391 J002 5_Junction_105389_Junction_105390 J001	sipa-1	WBGene00012100	T27F2.2	V_-_11632461_11632467_11632525_11632571_11632664_11632667_11632710 3_Junction_105390_Junction_105393_Junction_105394_Junction_105395 J003 3_Junction_105389_Junction_105391 J002 5_Junction_105389_Junction_105390 J001				12.4613178495333%				8.84253369165%
sipa-1 V_-_11632461_11632467_11632525_11632571_11632664_11632667_11632710 3_Junction_105390_Junction_105393_Junction_105394_Junction_105395 J003 3_Junction_105389_Junction_105391 J002 5_Junction_105389_Junction_105390 J002	sipa-1	WBGene00012100	T27F2.2	V_-_11632461_11632467_11632525_11632571_11632664_11632667_11632710 3_Junction_105390_Junction_105393_Junction_105394_Junction_105395 J003 3_Junction_105389_Junction_105391 J002 5_Junction_105389_Junction_105390 J002				3.62898381713333%				1.94445405835%
sipa-1 V_-_11632461_11632467_11632525_11632571_11632664_11632667_11632710 3_Junction_105390_Junction_105393_Junction_105394_Junction_105395 J004 3_Junction_105389_Junction_105391 J001 5_Junction_105389_Junction_105390 J001	sipa-1	WBGene00012100	T27F2.2	V_-_11632461_11632467_11632525_11632571_11632664_11632667_11632710 3_Junction_105390_Junction_105393_Junction_105394_Junction_105395 J004 3_Junction_105389_Junction_105391 J001 5_Junction_105389_Junction_105390 J001				2.80693370316667%				4.96317044435%
sipa-1 V_-_11632461_11632467_11632525_11632571_11632664_11632667_11632710 3_Junction_105390_Junction_105393_Junction_105394_Junction_105395 J004 3_Junction_105389_Junction_105391 J001 5_Junction_105389_Junction_105390 J002	sipa-1	WBGene00012100	T27F2.2	V_-_11632461_11632467_11632525_11632571_11632664_11632667_11632710 3_Junction_105390_Junction_105393_Junction_105394_Junction_105395 J004 3_Junction_105389_Junction_105391 J001 5_Junction_105389_Junction_105390 J002				0.655351630166667%				0.98053580565%
sipa-1 V_-_11632461_11632467_11632525_11632571_11632664_11632667_11632710 3_Junction_105390_Junction_105393_Junction_105394_Junction_105395 J004 3_Junction_105389_Junction_105391 J002 5_Junction_105389_Junction_105390 J001	sipa-1	WBGene00012100	T27F2.2	V_-_11632461_11632467_11632525_11632571_11632664_11632667_11632710 3_Junction_105390_Junction_105393_Junction_105394_Junction_105395 J004 3_Junction_105389_Junction_105391 J002 5_Junction_105389_Junction_105390 J001				1.98902379683333%				1.07957180565%
sipa-1 V_-_11632461_11632467_11632525_11632571_11632664_11632667_11632710 3_Junction_105390_Junction_105393_Junction_105394_Junction_105395 J004 3_Junction_105389_Junction_105391 J002 5_Junction_105389_Junction_105390 J002	sipa-1	WBGene00012100	T27F2.2	V_-_11632461_11632467_11632525_11632571_11632664_11632667_11632710 3_Junction_105390_Junction_105393_Junction_105394_Junction_105395 J004 3_Junction_105389_Junction_105391 J002 5_Junction_105389_Junction_105390 J002				0.893690869833333%				0.23672194435%
sipa-1 V_-_11632461_11632467_11632525_11632571_11632664_11632667_11632710 3_Junction_105543_Junction_105546_Junction_105547_Junction_105548 J001 3_Junction_105542_Junction_105544 J001 5_Junction_105542_Junction_105543 J001	sipa-1	WBGene00012100	T27F2.2	V_-_11632461_11632467_11632525_11632571_11632664_11632667_11632710 3_Junction_105543_Junction_105546_Junction_105547_Junction_105548 J001 3_Junction_105542_Junction_105544 J001 5_Junction_105542_Junction_105543 J001			8.84842388295%																													7.6102496469%
sipa-1 V_-_11632461_11632467_11632525_11632571_11632664_11632667_11632710 3_Junction_105543_Junction_105546_Junction_105547_Junction_105548 J001 3_Junction_105542_Junction_105544 J001 5_Junction_105542_Junction_105543 J002	sipa-1	WBGene00012100	T27F2.2	V_-_11632461_11632467_11632525_11632571_11632664_11632667_11632710 3_Junction_105543_Junction_105546_Junction_105547_Junction_105548 J001 3_Junction_105542_Junction_105544 J001 5_Junction_105542_Junction_105543 J002			1.32113261705%																													3.9323943531%
sipa-1 V_-_11632461_11632467_11632525_11632571_11632664_11632667_11632710 3_Junction_105543_Junction_105546_Junction_105547_Junction_105548 J001 3_Junction_105542_Junction_105544 J002 5_Junction_105542_Junction_105543 J001	sipa-1	WBGene00012100	T27F2.2	V_-_11632461_11632467_11632525_11632571_11632664_11632667_11632710 3_Junction_105543_Junction_105546_Junction_105547_Junction_105548 J001 3_Junction_105542_Junction_105544 J002 5_Junction_105542_Junction_105543 J001			1.74842811705%																													2.7784833531%
sipa-1 V_-_11632461_11632467_11632525_11632571_11632664_11632667_11632710 3_Junction_105543_Junction_105546_Junction_105547_Junction_105548 J001 3_Junction_105542_Junction_105544 J002 5_Junction_105542_Junction_105543 J002	sipa-1	WBGene00012100	T27F2.2	V_-_11632461_11632467_11632525_11632571_11632664_11632667_11632710 3_Junction_105543_Junction_105546_Junction_105547_Junction_105548 J001 3_Junction_105542_Junction_105544 J002 5_Junction_105542_Junction_105543 J002			0.27201538295%																													1.4588726469%
sipa-1 V_-_11632461_11632467_11632525_11632571_11632664_11632667_11632710 3_Junction_105543_Junction_105546_Junction_105547_Junction_105548 J002 3_Junction_105542_Junction_105544 J001 5_Junction_105542_Junction_105543 J001	sipa-1	WBGene00012100	T27F2.2	V_-_11632461_11632467_11632525_11632571_11632664_11632667_11632710 3_Junction_105543_Junction_105546_Junction_105547_Junction_105548 J002 3_Junction_105542_Junction_105544 J001 5_Junction_105542_Junction_105543 J001			5.7348389995%																													8.9492666296%
sipa-1 V_-_11632461_11632467_11632525_11632571_11632664_11632667_11632710 3_Junction_105543_Junction_105546_Junction_105547_Junction_105548 J002 3_Junction_105542_Junction_105544 J001 5_Junction_105542_Junction_105543 J002	sipa-1	WBGene00012100	T27F2.2	V_-_11632461_11632467_11632525_11632571_11632664_11632667_11632710 3_Junction_105543_Junction_105546_Junction_105547_Junction_105548 J002 3_Junction_105542_Junction_105544 J001 5_Junction_105542_Junction_105543 J002			0.6806040005%																													0.8973213704%
sipa-1 V_-_11632461_11632467_11632525_11632571_11632664_11632667_11632710 3_Junction_105543_Junction_105546_Junction_105547_Junction_105548 J002 3_Junction_105542_Junction_105544 J002 5_Junction_105542_Junction_105543 J001	sipa-1	WBGene00012100	T27F2.2	V_-_11632461_11632467_11632525_11632571_11632664_11632667_11632710 3_Junction_105543_Junction_105546_Junction_105547_Junction_105548 J002 3_Junction_105542_Junction_105544 J002 5_Junction_105542_Junction_105543 J001			1.0563237505%																													1.67348803706667%
sipa-1 V_-_11632461_11632467_11632525_11632571_11632664_11632667_11632710 3_Junction_105543_Junction_105546_Junction_105547_Junction_105548 J002 3_Junction_105542_Junction_105544 J002 5_Junction_105542_Junction_105543 J002	sipa-1	WBGene00012100	T27F2.2	V_-_11632461_11632467_11632525_11632571_11632664_11632667_11632710 3_Junction_105543_Junction_105546_Junction_105547_Junction_105548 J002 3_Junction_105542_Junction_105544 J002 5_Junction_105542_Junction_105543 J002			0.1257332495%																													0.3465906296%
sipa-1 V_-_11632461_11632467_11632525_11632571_11632664_11632667_11632710 3_Junction_105543_Junction_105546_Junction_105547_Junction_105548 J003 3_Junction_105542_Junction_105544 J001 5_Junction_105542_Junction_105543 J001	sipa-1	WBGene00012100	T27F2.2	V_-_11632461_11632467_11632525_11632571_11632664_11632667_11632710 3_Junction_105543_Junction_105546_Junction_105547_Junction_105548 J003 3_Junction_105542_Junction_105544 J001 5_Junction_105542_Junction_105543 J001			54.821039579125%																													39.7650181308333%
sipa-1 V_-_11632461_11632467_11632525_11632571_11632664_11632667_11632710 3_Junction_105543_Junction_105546_Junction_105547_Junction_105548 J003 3_Junction_105542_Junction_105544 J001 5_Junction_105542_Junction_105543 J002	sipa-1	WBGene00012100	T27F2.2	V_-_11632461_11632467_11632525_11632571_11632664_11632667_11632710 3_Junction_105543_Junction_105546_Junction_105547_Junction_105548 J003 3_Junction_105542_Junction_105544 J001 5_Junction_105542_Junction_105543 J002			7.707900670875%																													11.1132432025%
sipa-1 V_-_11632461_11632467_11632525_11632571_11632664_11632667_11632710 3_Junction_105543_Junction_105546_Junction_105547_Junction_105548 J003 3_Junction_105542_Junction_105544 J002 5_Junction_105542_Junction_105543 J001	sipa-1	WBGene00012100	T27F2.2	V_-_11632461_11632467_11632525_11632571_11632664_11632667_11632710 3_Junction_105543_Junction_105546_Junction_105547_Junction_105548 J003 3_Junction_105542_Junction_105544 J002 5_Junction_105542_Junction_105543 J001			10.714264670875%																													10.4571675358333%
sipa-1 V_-_11632461_11632467_11632525_11632571_11632664_11632667_11632710 3_Junction_105543_Junction_105546_Junction_105547_Junction_105548 J003 3_Junction_105542_Junction_105544 J002 5_Junction_105542_Junction_105543 J002	sipa-1	WBGene00012100	T27F2.2	V_-_11632461_11632467_11632525_11632571_11632664_11632667_11632710 3_Junction_105543_Junction_105546_Junction_105547_Junction_105548 J003 3_Junction_105542_Junction_105544 J002 5_Junction_105542_Junction_105543 J002			1.589295079125%																													4.11790446416667%
sipa-1 V_-_11632461_11632467_11632525_11632571_11632664_11632667_11632710 3_Junction_105543_Junction_105546_Junction_105547_Junction_105548 J004 3_Junction_105542_Junction_105544 J001 5_Junction_105542_Junction_105543 J001	sipa-1	WBGene00012100	T27F2.2	V_-_11632461_11632467_11632525_11632571_11632664_11632667_11632710 3_Junction_105543_Junction_105546_Junction_105547_Junction_105548 J004 3_Junction_105542_Junction_105544 J001 5_Junction_105542_Junction_105543 J001			3.936327538425%																													5.06956459266667%
sipa-1 V_-_11632461_11632467_11632525_11632571_11632664_11632667_11632710 3_Junction_105543_Junction_105546_Junction_105547_Junction_105548 J004 3_Junction_105542_Junction_105544 J001 5_Junction_105542_Junction_105543 J002	sipa-1	WBGene00012100	T27F2.2	V_-_11632461_11632467_11632525_11632571_11632664_11632667_11632710 3_Junction_105543_Junction_105546_Junction_105547_Junction_105548 J004 3_Junction_105542_Junction_105544 J001 5_Junction_105542_Junction_105543 J002			0.534732711575%																													0.642942074%
sipa-1 V_-_11632461_11632467_11632525_11632571_11632664_11632667_11632710 3_Junction_105543_Junction_105546_Junction_105547_Junction_105548 J004 3_Junction_105542_Junction_105544 J002 5_Junction_105542_Junction_105543 J001	sipa-1	WBGene00012100	T27F2.2	V_-_11632461_11632467_11632525_11632571_11632664_11632667_11632710 3_Junction_105543_Junction_105546_Junction_105547_Junction_105548 J004 3_Junction_105542_Junction_105544 J002 5_Junction_105542_Junction_105543 J001			0.795353461575%																													0.980095407333333%
sipa-1 V_-_11632461_11632467_11632525_11632571_11632664_11632667_11632710 3_Junction_105543_Junction_105546_Junction_105547_Junction_105548 J004 3_Junction_105542_Junction_105544 J002 5_Junction_105542_Junction_105543 J002	sipa-1	WBGene00012100	T27F2.2	V_-_11632461_11632467_11632525_11632571_11632664_11632667_11632710 3_Junction_105543_Junction_105546_Junction_105547_Junction_105548 J004 3_Junction_105542_Junction_105544 J002 5_Junction_105542_Junction_105543 J002			0.113586288425%																													0.207397926%
sipa-1 V_-_11632461_11632467_11632525_11632571_11632664_11632667_11632710 3_Junction_105720_Junction_105723_Junction_105724_Junction_105725 J001 3_Junction_105719_Junction_105721 J001 5_Junction_105719_Junction_105720 J001	sipa-1	WBGene00012100	T27F2.2	V_-_11632461_11632467_11632525_11632571_11632664_11632667_11632710 3_Junction_105720_Junction_105723_Junction_105724_Junction_105725 J001 3_Junction_105719_Junction_105721 J001 5_Junction_105719_Junction_105720 J001				8.6419941307%							11.7328960892%
sipa-1 V_-_11632461_11632467_11632525_11632571_11632664_11632667_11632710 3_Junction_105720_Junction_105723_Junction_105724_Junction_105725 J001 3_Junction_105719_Junction_105721 J001 5_Junction_105719_Junction_105720 J002	sipa-1	WBGene00012100	T27F2.2	V_-_11632461_11632467_11632525_11632571_11632664_11632667_11632710 3_Junction_105720_Junction_105723_Junction_105724_Junction_105725 J001 3_Junction_105719_Junction_105721 J001 5_Junction_105719_Junction_105720 J002				1.89652353596667%							2.21413457746667%
sipa-1 V_-_11632461_11632467_11632525_11632571_11632664_11632667_11632710 3_Junction_105720_Junction_105723_Junction_105724_Junction_105725 J001 3_Junction_105719_Junction_105721 J002 5_Junction_105719_Junction_105720 J001	sipa-1	WBGene00012100	T27F2.2	V_-_11632461_11632467_11632525_11632571_11632664_11632667_11632710 3_Junction_105720_Junction_105723_Junction_105724_Junction_105725 J001 3_Junction_105719_Junction_105721 J002 5_Junction_105719_Junction_105720 J001				2.65682053596667%							3.8931349108%
sipa-1 V_-_11632461_11632467_11632525_11632571_11632664_11632667_11632710 3_Junction_105720_Junction_105723_Junction_105724_Junction_105725 J001 3_Junction_105719_Junction_105721 J002 5_Junction_105719_Junction_105720 J002	sipa-1	WBGene00012100	T27F2.2	V_-_11632461_11632467_11632525_11632571_11632664_11632667_11632710 3_Junction_105720_Junction_105723_Junction_105724_Junction_105725 J001 3_Junction_105719_Junction_105721 J002 5_Junction_105719_Junction_105720 J002				0.8829951307%							0.808167755866667%
sipa-1 V_-_11632461_11632467_11632525_11632571_11632664_11632667_11632710 3_Junction_105720_Junction_105723_Junction_105724_Junction_105725 J002 3_Junction_105719_Junction_105721 J001 5_Junction_105719_Junction_105720 J001	sipa-1	WBGene00012100	T27F2.2	V_-_11632461_11632467_11632525_11632571_11632664_11632667_11632710 3_Junction_105720_Junction_105723_Junction_105724_Junction_105725 J002 3_Junction_105719_Junction_105721 J001 5_Junction_105719_Junction_105720 J001				5.9853168379%							11.5271223794%
sipa-1 V_-_11632461_11632467_11632525_11632571_11632664_11632667_11632710 3_Junction_105720_Junction_105723_Junction_105724_Junction_105725 J002 3_Junction_105719_Junction_105721 J001 5_Junction_105719_Junction_105720 J002	sipa-1	WBGene00012100	T27F2.2	V_-_11632461_11632467_11632525_11632571_11632664_11632667_11632710 3_Junction_105720_Junction_105723_Junction_105724_Junction_105725 J002 3_Junction_105719_Junction_105721 J001 5_Junction_105719_Junction_105720 J002				1.3896041621%							1.98857178726667%
sipa-1 V_-_11632461_11632467_11632525_11632571_11632664_11632667_11632710 3_Junction_105720_Junction_105723_Junction_105724_Junction_105725 J002 3_Junction_105719_Junction_105721 J002 5_Junction_105719_Junction_105720 J001	sipa-1	WBGene00012100	T27F2.2	V_-_11632461_11632467_11632525_11632571_11632664_11632667_11632710 3_Junction_105720_Junction_105723_Junction_105724_Junction_105725 J002 3_Junction_105719_Junction_105721 J002 5_Junction_105719_Junction_105720 J001				3.07881099543333%							3.5494226206%
sipa-1 V_-_11632461_11632467_11632525_11632571_11632664_11632667_11632710 3_Junction_105720_Junction_105723_Junction_105724_Junction_105725 J002 3_Junction_105719_Junction_105721 J002 5_Junction_105719_Junction_105720 J002	sipa-1	WBGene00012100	T27F2.2	V_-_11632461_11632467_11632525_11632571_11632664_11632667_11632710 3_Junction_105720_Junction_105723_Junction_105724_Junction_105725 J002 3_Junction_105719_Junction_105721 J002 5_Junction_105719_Junction_105720 J002				1.31793467123333%							0.669883212733333%
sipa-1 V_-_11632461_11632467_11632525_11632571_11632664_11632667_11632710 3_Junction_105720_Junction_105723_Junction_105724_Junction_105725 J003 3_Junction_105719_Junction_105721 J001 5_Junction_105719_Junction_105720 J001	sipa-1	WBGene00012100	T27F2.2	V_-_11632461_11632467_11632525_11632571_11632664_11632667_11632710 3_Junction_105720_Junction_105723_Junction_105724_Junction_105725 J003 3_Junction_105719_Junction_105721 J001 5_Junction_105719_Junction_105720 J001				43.1721621504667%							41.0618812802%
sipa-1 V_-_11632461_11632467_11632525_11632571_11632664_11632667_11632710 3_Junction_105720_Junction_105723_Junction_105724_Junction_105725 J003 3_Junction_105719_Junction_105721 J001 5_Junction_105719_Junction_105720 J002	sipa-1	WBGene00012100	T27F2.2	V_-_11632461_11632467_11632525_11632571_11632664_11632667_11632710 3_Junction_105720_Junction_105723_Junction_105724_Junction_105725 J003 3_Junction_105719_Junction_105721 J001 5_Junction_105719_Junction_105720 J002				8.53920284953333%							6.78938855313333%
sipa-1 V_-_11632461_11632467_11632525_11632571_11632664_11632667_11632710 3_Junction_105720_Junction_105723_Junction_105724_Junction_105725 J003 3_Junction_105719_Junction_105721 J002 5_Junction_105719_Junction_105720 J001	sipa-1	WBGene00012100	T27F2.2	V_-_11632461_11632467_11632525_11632571_11632664_11632667_11632710 3_Junction_105720_Junction_105723_Junction_105724_Junction_105725 J003 3_Junction_105719_Junction_105721 J002 5_Junction_105719_Junction_105720 J001				12.4613178495333%							11.4416107198%
sipa-1 V_-_11632461_11632467_11632525_11632571_11632664_11632667_11632710 3_Junction_105720_Junction_105723_Junction_105724_Junction_105725 J003 3_Junction_105719_Junction_105721 J002 5_Junction_105719_Junction_105720 J002	sipa-1	WBGene00012100	T27F2.2	V_-_11632461_11632467_11632525_11632571_11632664_11632667_11632710 3_Junction_105720_Junction_105723_Junction_105724_Junction_105725 J003 3_Junction_105719_Junction_105721 J002 5_Junction_105719_Junction_105720 J002				3.62898381713333%							2.0704527802%
sipa-1 V_-_11632461_11632467_11632525_11632571_11632664_11632667_11632710 3_Junction_105720_Junction_105723_Junction_105724_Junction_105725 J004 3_Junction_105719_Junction_105721 J001 5_Junction_105719_Junction_105720 J001	sipa-1	WBGene00012100	T27F2.2	V_-_11632461_11632467_11632525_11632571_11632664_11632667_11632710 3_Junction_105720_Junction_105723_Junction_105724_Junction_105725 J004 3_Junction_105719_Junction_105721 J001 5_Junction_105719_Junction_105720 J001				2.80693370316667%							1.3713147512%
sipa-1 V_-_11632461_11632467_11632525_11632571_11632664_11632667_11632710 3_Junction_105720_Junction_105723_Junction_105724_Junction_105725 J004 3_Junction_105719_Junction_105721 J001 5_Junction_105719_Junction_105720 J002	sipa-1	WBGene00012100	T27F2.2	V_-_11632461_11632467_11632525_11632571_11632664_11632667_11632710 3_Junction_105720_Junction_105723_Junction_105724_Junction_105725 J004 3_Junction_105719_Junction_105721 J001 5_Junction_105719_Junction_105720 J002				0.655351630166667%							0.253023915466667%
sipa-1 V_-_11632461_11632467_11632525_11632571_11632664_11632667_11632710 3_Junction_105720_Junction_105723_Junction_105724_Junction_105725 J004 3_Junction_105719_Junction_105721 J002 5_Junction_105719_Junction_105720 J001	sipa-1	WBGene00012100	T27F2.2	V_-_11632461_11632467_11632525_11632571_11632664_11632667_11632710 3_Junction_105720_Junction_105723_Junction_105724_Junction_105725 J004 3_Junction_105719_Junction_105721 J002 5_Junction_105719_Junction_105720 J001				1.98902379683333%							0.5376172488%
sipa-1 V_-_11632461_11632467_11632525_11632571_11632664_11632667_11632710 3_Junction_105720_Junction_105723_Junction_105724_Junction_105725 J004 3_Junction_105719_Junction_105721 J002 5_Junction_105719_Junction_105720 J002	sipa-1	WBGene00012100	T27F2.2	V_-_11632461_11632467_11632525_11632571_11632664_11632667_11632710 3_Junction_105720_Junction_105723_Junction_105724_Junction_105725 J004 3_Junction_105719_Junction_105721 J002 5_Junction_105719_Junction_105720 J002				0.893690869833333%							0.0913774178666667%
sipa-1 V_-_11632461_11632467_11632525_11632571_11632664_11632667_11632710 3_Junction_105817_Junction_105820_Junction_105821_Junction_105822 J001 3_Junction_105816_Junction_105818 J001 5_Junction_105816_Junction_105817 J001	sipa-1	WBGene00012100	T27F2.2	V_-_11632461_11632467_11632525_11632571_11632664_11632667_11632710 3_Junction_105817_Junction_105820_Junction_105821_Junction_105822 J001 3_Junction_105816_Junction_105818 J001 5_Junction_105816_Junction_105817 J001			8.84842388295%																			10.3683127968667%
sipa-1 V_-_11632461_11632467_11632525_11632571_11632664_11632667_11632710 3_Junction_105817_Junction_105820_Junction_105821_Junction_105822 J001 3_Junction_105816_Junction_105818 J001 5_Junction_105816_Junction_105817 J002	sipa-1	WBGene00012100	T27F2.2	V_-_11632461_11632467_11632525_11632571_11632664_11632667_11632710 3_Junction_105817_Junction_105820_Junction_105821_Junction_105822 J001 3_Junction_105816_Junction_105818 J001 5_Junction_105816_Junction_105817 J002			1.32113261705%																			3.30292653646667%
sipa-1 V_-_11632461_11632467_11632525_11632571_11632664_11632667_11632710 3_Junction_105817_Junction_105820_Junction_105821_Junction_105822 J001 3_Junction_105816_Junction_105818 J002 5_Junction_105816_Junction_105817 J001	sipa-1	WBGene00012100	T27F2.2	V_-_11632461_11632467_11632525_11632571_11632664_11632667_11632710 3_Junction_105817_Junction_105820_Junction_105821_Junction_105822 J001 3_Junction_105816_Junction_105818 J002 5_Junction_105816_Junction_105817 J001			1.74842811705%																			1.25405753646667%
sipa-1 V_-_11632461_11632467_11632525_11632571_11632664_11632667_11632710 3_Junction_105817_Junction_105820_Junction_105821_Junction_105822 J001 3_Junction_105816_Junction_105818 J002 5_Junction_105816_Junction_105817 J002	sipa-1	WBGene00012100	T27F2.2	V_-_11632461_11632467_11632525_11632571_11632664_11632667_11632710 3_Junction_105817_Junction_105820_Junction_105821_Junction_105822 J001 3_Junction_105816_Junction_105818 J002 5_Junction_105816_Junction_105817 J002			0.27201538295%																			0.398036463533333%
sipa-1 V_-_11632461_11632467_11632525_11632571_11632664_11632667_11632710 3_Junction_105817_Junction_105820_Junction_105821_Junction_105822 J002 3_Junction_105816_Junction_105818 J001 5_Junction_105816_Junction_105817 J001	sipa-1	WBGene00012100	T27F2.2	V_-_11632461_11632467_11632525_11632571_11632664_11632667_11632710 3_Junction_105817_Junction_105820_Junction_105821_Junction_105822 J002 3_Junction_105816_Junction_105818 J001 5_Junction_105816_Junction_105817 J001			5.7348389995%																			7.00918773333333%
sipa-1 V_-_11632461_11632467_11632525_11632571_11632664_11632667_11632710 3_Junction_105817_Junction_105820_Junction_105821_Junction_105822 J002 3_Junction_105816_Junction_105818 J001 5_Junction_105816_Junction_105817 J002	sipa-1	WBGene00012100	T27F2.2	V_-_11632461_11632467_11632525_11632571_11632664_11632667_11632710 3_Junction_105817_Junction_105820_Junction_105821_Junction_105822 J002 3_Junction_105816_Junction_105818 J001 5_Junction_105816_Junction_105817 J002			0.6806040005%																			1.25417393333333%
sipa-1 V_-_11632461_11632467_11632525_11632571_11632664_11632667_11632710 3_Junction_105817_Junction_105820_Junction_105821_Junction_105822 J002 3_Junction_105816_Junction_105818 J002 5_Junction_105816_Junction_105817 J001	sipa-1	WBGene00012100	T27F2.2	V_-_11632461_11632467_11632525_11632571_11632664_11632667_11632710 3_Junction_105817_Junction_105820_Junction_105821_Junction_105822 J002 3_Junction_105816_Junction_105818 J002 5_Junction_105816_Junction_105817 J001			1.0563237505%																			1.13731226666667%
sipa-1 V_-_11632461_11632467_11632525_11632571_11632664_11632667_11632710 3_Junction_105817_Junction_105820_Junction_105821_Junction_105822 J002 3_Junction_105816_Junction_105818 J002 5_Junction_105816_Junction_105817 J002	sipa-1	WBGene00012100	T27F2.2	V_-_11632461_11632467_11632525_11632571_11632664_11632667_11632710 3_Junction_105817_Junction_105820_Junction_105821_Junction_105822 J002 3_Junction_105816_Junction_105818 J002 5_Junction_105816_Junction_105817 J002			0.1257332495%																			0.1526594%
sipa-1 V_-_11632461_11632467_11632525_11632571_11632664_11632667_11632710 3_Junction_105817_Junction_105820_Junction_105821_Junction_105822 J003 3_Junction_105816_Junction_105818 J001 5_Junction_105816_Junction_105817 J001	sipa-1	WBGene00012100	T27F2.2	V_-_11632461_11632467_11632525_11632571_11632664_11632667_11632710 3_Junction_105817_Junction_105820_Junction_105821_Junction_105822 J003 3_Junction_105816_Junction_105818 J001 5_Junction_105816_Junction_105817 J001			54.821039579125%																			55.1799268031333%
sipa-1 V_-_11632461_11632467_11632525_11632571_11632664_11632667_11632710 3_Junction_105817_Junction_105820_Junction_105821_Junction_105822 J003 3_Junction_105816_Junction_105818 J001 5_Junction_105816_Junction_105817 J002	sipa-1	WBGene00012100	T27F2.2	V_-_11632461_11632467_11632525_11632571_11632664_11632667_11632710 3_Junction_105817_Junction_105820_Junction_105821_Junction_105822 J003 3_Junction_105816_Junction_105818 J001 5_Junction_105816_Junction_105817 J002			7.707900670875%																			9.82213886353333%
sipa-1 V_-_11632461_11632467_11632525_11632571_11632664_11632667_11632710 3_Junction_105817_Junction_105820_Junction_105821_Junction_105822 J003 3_Junction_105816_Junction_105818 J002 5_Junction_105816_Junction_105817 J001	sipa-1	WBGene00012100	T27F2.2	V_-_11632461_11632467_11632525_11632571_11632664_11632667_11632710 3_Junction_105817_Junction_105820_Junction_105821_Junction_105822 J003 3_Junction_105816_Junction_105818 J002 5_Junction_105816_Junction_105817 J001			10.714264670875%																			8.94120286353333%
sipa-1 V_-_11632461_11632467_11632525_11632571_11632664_11632667_11632710 3_Junction_105817_Junction_105820_Junction_105821_Junction_105822 J003 3_Junction_105816_Junction_105818 J002 5_Junction_105816_Junction_105817 J002	sipa-1	WBGene00012100	T27F2.2	V_-_11632461_11632467_11632525_11632571_11632664_11632667_11632710 3_Junction_105817_Junction_105820_Junction_105821_Junction_105822 J003 3_Junction_105816_Junction_105818 J002 5_Junction_105816_Junction_105817 J002			1.589295079125%																			1.18006480313333%
sipa-1 V_-_11632461_11632467_11632525_11632571_11632664_11632667_11632710 3_Junction_105817_Junction_105820_Junction_105821_Junction_105822 J004 3_Junction_105816_Junction_105818 J001 5_Junction_105816_Junction_105817 J001	sipa-1	WBGene00012100	T27F2.2	V_-_11632461_11632467_11632525_11632571_11632664_11632667_11632710 3_Junction_105817_Junction_105820_Junction_105821_Junction_105822 J004 3_Junction_105816_Junction_105818 J001 5_Junction_105816_Junction_105817 J001			3.936327538425%																			0%
sipa-1 V_-_11632461_11632467_11632525_11632571_11632664_11632667_11632710 3_Junction_105817_Junction_105820_Junction_105821_Junction_105822 J004 3_Junction_105816_Junction_105818 J001 5_Junction_105816_Junction_105817 J002	sipa-1	WBGene00012100	T27F2.2	V_-_11632461_11632467_11632525_11632571_11632664_11632667_11632710 3_Junction_105817_Junction_105820_Junction_105821_Junction_105822 J004 3_Junction_105816_Junction_105818 J001 5_Junction_105816_Junction_105817 J002			0.534732711575%																			0%
sipa-1 V_-_11632461_11632467_11632525_11632571_11632664_11632667_11632710 3_Junction_105817_Junction_105820_Junction_105821_Junction_105822 J004 3_Junction_105816_Junction_105818 J002 5_Junction_105816_Junction_105817 J001	sipa-1	WBGene00012100	T27F2.2	V_-_11632461_11632467_11632525_11632571_11632664_11632667_11632710 3_Junction_105817_Junction_105820_Junction_105821_Junction_105822 J004 3_Junction_105816_Junction_105818 J002 5_Junction_105816_Junction_105817 J001			0.795353461575%																			0%
sipa-1 V_-_11632461_11632467_11632525_11632571_11632664_11632667_11632710 3_Junction_105817_Junction_105820_Junction_105821_Junction_105822 J004 3_Junction_105816_Junction_105818 J002 5_Junction_105816_Junction_105817 J002	sipa-1	WBGene00012100	T27F2.2	V_-_11632461_11632467_11632525_11632571_11632664_11632667_11632710 3_Junction_105817_Junction_105820_Junction_105821_Junction_105822 J004 3_Junction_105816_Junction_105818 J002 5_Junction_105816_Junction_105817 J002			0.113586288425%																			0%
sipa-1 V_-_11632461_11632467_11632525_11632571_11632664_11632667_11632710 3_Junction_105892_Junction_105896_Junction_105899_Junction_105901 J001 3_Junction_105891_Junction_105893 J001 5_Junction_105891_Junction_105892 J001	sipa-1	WBGene00012100	T27F2.2	V_-_11632461_11632467_11632525_11632571_11632664_11632667_11632710 3_Junction_105892_Junction_105896_Junction_105899_Junction_105901 J001 3_Junction_105891_Junction_105893 J001 5_Junction_105891_Junction_105892 J001														12.6938668981%																														7.1931055885%
sipa-1 V_-_11632461_11632467_11632525_11632571_11632664_11632667_11632710 3_Junction_105892_Junction_105896_Junction_105899_Junction_105901 J001 3_Junction_105891_Junction_105893 J001 5_Junction_105891_Junction_105892 J002	sipa-1	WBGene00012100	T27F2.2	V_-_11632461_11632467_11632525_11632571_11632664_11632667_11632710 3_Junction_105892_Junction_105896_Junction_105899_Junction_105901 J001 3_Junction_105891_Junction_105893 J001 5_Junction_105891_Junction_105892 J002														3.7121703519%																														0.7934114115%
sipa-1 V_-_11632461_11632467_11632525_11632571_11632664_11632667_11632710 3_Junction_105892_Junction_105896_Junction_105899_Junction_105901 J001 3_Junction_105891_Junction_105893 J002 5_Junction_105891_Junction_105892 J001	sipa-1	WBGene00012100	T27F2.2	V_-_11632461_11632467_11632525_11632571_11632664_11632667_11632710 3_Junction_105892_Junction_105896_Junction_105899_Junction_105901 J001 3_Junction_105891_Junction_105893 J002 5_Junction_105891_Junction_105892 J001														2.0666118519%																														1.3848731615%
sipa-1 V_-_11632461_11632467_11632525_11632571_11632664_11632667_11632710 3_Junction_105892_Junction_105896_Junction_105899_Junction_105901 J001 3_Junction_105891_Junction_105893 J002 5_Junction_105891_Junction_105892 J002	sipa-1	WBGene00012100	T27F2.2	V_-_11632461_11632467_11632525_11632571_11632664_11632667_11632710 3_Junction_105892_Junction_105896_Junction_105899_Junction_105901 J001 3_Junction_105891_Junction_105893 J002 5_Junction_105891_Junction_105892 J002														0.5073508981%																														0.1611098385%
sipa-1 V_-_11632461_11632467_11632525_11632571_11632664_11632667_11632710 3_Junction_105892_Junction_105896_Junction_105899_Junction_105901 J002 3_Junction_105891_Junction_105893 J001 5_Junction_105891_Junction_105892 J001	sipa-1	WBGene00012100	T27F2.2	V_-_11632461_11632467_11632525_11632571_11632664_11632667_11632710 3_Junction_105892_Junction_105896_Junction_105899_Junction_105901 J002 3_Junction_105891_Junction_105893 J001 5_Junction_105891_Junction_105892 J001														8.1874550702%																														9.7490747724%
sipa-1 V_-_11632461_11632467_11632525_11632571_11632664_11632667_11632710 3_Junction_105892_Junction_105896_Junction_105899_Junction_105901 J002 3_Junction_105891_Junction_105893 J001 5_Junction_105891_Junction_105892 J002	sipa-1	WBGene00012100	T27F2.2	V_-_11632461_11632467_11632525_11632571_11632664_11632667_11632710 3_Junction_105892_Junction_105896_Junction_105899_Junction_105901 J002 3_Junction_105891_Junction_105893 J001 5_Junction_105891_Junction_105892 J002														2.2456339298%																														0.7328652276%
sipa-1 V_-_11632461_11632467_11632525_11632571_11632664_11632667_11632710 3_Junction_105892_Junction_105896_Junction_105899_Junction_105901 J002 3_Junction_105891_Junction_105893 J002 5_Junction_105891_Junction_105892 J001	sipa-1	WBGene00012100	T27F2.2	V_-_11632461_11632467_11632525_11632571_11632664_11632667_11632710 3_Junction_105892_Junction_105896_Junction_105899_Junction_105901 J002 3_Junction_105891_Junction_105893 J002 5_Junction_105891_Junction_105892 J001														1.3942626798%																														1.2530372276%
sipa-1 V_-_11632461_11632467_11632525_11632571_11632664_11632667_11632710 3_Junction_105892_Junction_105896_Junction_105899_Junction_105901 J002 3_Junction_105891_Junction_105893 J002 5_Junction_105891_Junction_105892 J002	sipa-1	WBGene00012100	T27F2.2	V_-_11632461_11632467_11632525_11632571_11632664_11632667_11632710 3_Junction_105892_Junction_105896_Junction_105899_Junction_105901 J002 3_Junction_105891_Junction_105893 J002 5_Junction_105891_Junction_105892 J002														0.3201483202%																														0.1450227724%
sipa-1 V_-_11632461_11632467_11632525_11632571_11632664_11632667_11632710 3_Junction_105892_Junction_105896_Junction_105899_Junction_105901 J003 3_Junction_105891_Junction_105893 J001 5_Junction_105891_Junction_105892 J001	sipa-1	WBGene00012100	T27F2.2	V_-_11632461_11632467_11632525_11632571_11632664_11632667_11632710 3_Junction_105892_Junction_105896_Junction_105899_Junction_105901 J003 3_Junction_105891_Junction_105893 J001 5_Junction_105891_Junction_105892 J001														42.99955347065%																														63.4484003807%
sipa-1 V_-_11632461_11632467_11632525_11632571_11632664_11632667_11632710 3_Junction_105892_Junction_105896_Junction_105899_Junction_105901 J003 3_Junction_105891_Junction_105893 J001 5_Junction_105891_Junction_105892 J002	sipa-1	WBGene00012100	T27F2.2	V_-_11632461_11632467_11632525_11632571_11632664_11632667_11632710 3_Junction_105892_Junction_105896_Junction_105899_Junction_105901 J003 3_Junction_105891_Junction_105893 J001 5_Junction_105891_Junction_105892 J002														10.82751152935%																														4.5927986193%
sipa-1 V_-_11632461_11632467_11632525_11632571_11632664_11632667_11632710 3_Junction_105892_Junction_105896_Junction_105899_Junction_105901 J003 3_Junction_105891_Junction_105893 J002 5_Junction_105891_Junction_105892 J001	sipa-1	WBGene00012100	T27F2.2	V_-_11632461_11632467_11632525_11632571_11632664_11632667_11632710 3_Junction_105892_Junction_105896_Junction_105899_Junction_105901 J003 3_Junction_105891_Junction_105893 J002 5_Junction_105891_Junction_105892 J001														7.94175352935%																														7.8224068693%
sipa-1 V_-_11632461_11632467_11632525_11632571_11632664_11632667_11632710 3_Junction_105892_Junction_105896_Junction_105899_Junction_105901 J003 3_Junction_105891_Junction_105893 J002 5_Junction_105891_Junction_105892 J002	sipa-1	WBGene00012100	T27F2.2	V_-_11632461_11632467_11632525_11632571_11632664_11632667_11632710 3_Junction_105892_Junction_105896_Junction_105899_Junction_105901 J003 3_Junction_105891_Junction_105893 J002 5_Junction_105891_Junction_105892 J002														1.74868147065%																														0.9038941307%
sipa-1 V_-_11632461_11632467_11632525_11632571_11632664_11632667_11632710 3_Junction_105892_Junction_105896_Junction_105899_Junction_105901 J004 3_Junction_105891_Junction_105893 J001 5_Junction_105891_Junction_105892 J001	sipa-1	WBGene00012100	T27F2.2	V_-_11632461_11632467_11632525_11632571_11632664_11632667_11632710 3_Junction_105892_Junction_105896_Junction_105899_Junction_105901 J004 3_Junction_105891_Junction_105893 J001 5_Junction_105891_Junction_105892 J001														3.65748135625%																														1.3302922584%
sipa-1 V_-_11632461_11632467_11632525_11632571_11632664_11632667_11632710 3_Junction_105892_Junction_105896_Junction_105899_Junction_105901 J004 3_Junction_105891_Junction_105893 J001 5_Junction_105891_Junction_105892 J002	sipa-1	WBGene00012100	T27F2.2	V_-_11632461_11632467_11632525_11632571_11632664_11632667_11632710 3_Junction_105892_Junction_105896_Junction_105899_Junction_105901 J004 3_Junction_105891_Junction_105893 J001 5_Junction_105891_Junction_105892 J002														0.96589339375%																														0.1575517416%
sipa-1 V_-_11632461_11632467_11632525_11632571_11632664_11632667_11632710 3_Junction_105892_Junction_105896_Junction_105899_Junction_105901 J004 3_Junction_105891_Junction_105893 J002 5_Junction_105891_Junction_105892 J001	sipa-1	WBGene00012100	T27F2.2	V_-_11632461_11632467_11632525_11632571_11632664_11632667_11632710 3_Junction_105892_Junction_105896_Junction_105899_Junction_105901 J004 3_Junction_105891_Junction_105893 J002 5_Junction_105891_Junction_105892 J001														0.60620814375%																														0.2963097416%
sipa-1 V_-_11632461_11632467_11632525_11632571_11632664_11632667_11632710 3_Junction_105892_Junction_105896_Junction_105899_Junction_105901 J004 3_Junction_105891_Junction_105893 J002 5_Junction_105891_Junction_105892 J002	sipa-1	WBGene00012100	T27F2.2	V_-_11632461_11632467_11632525_11632571_11632664_11632667_11632710 3_Junction_105892_Junction_105896_Junction_105899_Junction_105901 J004 3_Junction_105891_Junction_105893 J002 5_Junction_105891_Junction_105892 J002														0.12791710625%																														0.0358462584%
sipa-1 V_-_11632461_11632467_11632525_11632571_11632664_11632667_11632710 3_Junction_106055_Junction_106058_Junction_106059_Junction_106060 J001 3_Junction_106054_Junction_106056 J001 5_Junction_106054_Junction_106055 J001	sipa-1	WBGene00012100	T27F2.2	V_-_11632461_11632467_11632525_11632571_11632664_11632667_11632710 3_Junction_106055_Junction_106058_Junction_106059_Junction_106060 J001 3_Junction_106054_Junction_106056 J001 5_Junction_106054_Junction_106055 J001				8.6419941307%																										1.05139944823333%
sipa-1 V_-_11632461_11632467_11632525_11632571_11632664_11632667_11632710 3_Junction_106055_Junction_106058_Junction_106059_Junction_106060 J001 3_Junction_106054_Junction_106056 J001 5_Junction_106054_Junction_106055 J002	sipa-1	WBGene00012100	T27F2.2	V_-_11632461_11632467_11632525_11632571_11632664_11632667_11632710 3_Junction_106055_Junction_106058_Junction_106059_Junction_106060 J001 3_Junction_106054_Junction_106056 J001 5_Junction_106054_Junction_106055 J002				1.89652353596667%																										0.0734842184333333%
sipa-1 V_-_11632461_11632467_11632525_11632571_11632664_11632667_11632710 3_Junction_106055_Junction_106058_Junction_106059_Junction_106060 J001 3_Junction_106054_Junction_106056 J002 5_Junction_106054_Junction_106055 J001	sipa-1	WBGene00012100	T27F2.2	V_-_11632461_11632467_11632525_11632571_11632664_11632667_11632710 3_Junction_106055_Junction_106058_Junction_106059_Junction_106060 J001 3_Junction_106054_Junction_106056 J002 5_Junction_106054_Junction_106055 J001				2.65682053596667%																										0.418994218433333%
sipa-1 V_-_11632461_11632467_11632525_11632571_11632664_11632667_11632710 3_Junction_106055_Junction_106058_Junction_106059_Junction_106060 J001 3_Junction_106054_Junction_106056 J002 5_Junction_106054_Junction_106055 J002	sipa-1	WBGene00012100	T27F2.2	V_-_11632461_11632467_11632525_11632571_11632664_11632667_11632710 3_Junction_106055_Junction_106058_Junction_106059_Junction_106060 J001 3_Junction_106054_Junction_106056 J002 5_Junction_106054_Junction_106055 J002				0.8829951307%																										0.0327887815666667%
sipa-1 V_-_11632461_11632467_11632525_11632571_11632664_11632667_11632710 3_Junction_106055_Junction_106058_Junction_106059_Junction_106060 J002 3_Junction_106054_Junction_106056 J001 5_Junction_106054_Junction_106055 J001	sipa-1	WBGene00012100	T27F2.2	V_-_11632461_11632467_11632525_11632571_11632664_11632667_11632710 3_Junction_106055_Junction_106058_Junction_106059_Junction_106060 J002 3_Junction_106054_Junction_106056 J001 5_Junction_106054_Junction_106055 J001				5.9853168379%																										11.3590227957333%
sipa-1 V_-_11632461_11632467_11632525_11632571_11632664_11632667_11632710 3_Junction_106055_Junction_106058_Junction_106059_Junction_106060 J002 3_Junction_106054_Junction_106056 J001 5_Junction_106054_Junction_106055 J002	sipa-1	WBGene00012100	T27F2.2	V_-_11632461_11632467_11632525_11632571_11632664_11632667_11632710 3_Junction_106055_Junction_106058_Junction_106059_Junction_106060 J002 3_Junction_106054_Junction_106056 J001 5_Junction_106054_Junction_106055 J002				1.3896041621%																										0.0257025376%
sipa-1 V_-_11632461_11632467_11632525_11632571_11632664_11632667_11632710 3_Junction_106055_Junction_106058_Junction_106059_Junction_106060 J002 3_Junction_106054_Junction_106056 J002 5_Junction_106054_Junction_106055 J001	sipa-1	WBGene00012100	T27F2.2	V_-_11632461_11632467_11632525_11632571_11632664_11632667_11632710 3_Junction_106055_Junction_106058_Junction_106059_Junction_106060 J002 3_Junction_106054_Junction_106056 J002 5_Junction_106054_Junction_106055 J001				3.07881099543333%																										5.0357825376%
sipa-1 V_-_11632461_11632467_11632525_11632571_11632664_11632667_11632710 3_Junction_106055_Junction_106058_Junction_106059_Junction_106060 J002 3_Junction_106054_Junction_106056 J002 5_Junction_106054_Junction_106055 J002	sipa-1	WBGene00012100	T27F2.2	V_-_11632461_11632467_11632525_11632571_11632664_11632667_11632710 3_Junction_106055_Junction_106058_Junction_106059_Junction_106060 J002 3_Junction_106054_Junction_106056 J002 5_Junction_106054_Junction_106055 J002				1.31793467123333%																										0.00615879573333333%
sipa-1 V_-_11632461_11632467_11632525_11632571_11632664_11632667_11632710 3_Junction_106055_Junction_106058_Junction_106059_Junction_106060 J003 3_Junction_106054_Junction_106056 J001 5_Junction_106054_Junction_106055 J001	sipa-1	WBGene00012100	T27F2.2	V_-_11632461_11632467_11632525_11632571_11632664_11632667_11632710 3_Junction_106055_Junction_106058_Junction_106059_Junction_106060 J003 3_Junction_106054_Junction_106056 J001 5_Junction_106054_Junction_106055 J001				43.1721621504667%																										56.3371954631%
sipa-1 V_-_11632461_11632467_11632525_11632571_11632664_11632667_11632710 3_Junction_106055_Junction_106058_Junction_106059_Junction_106060 J003 3_Junction_106054_Junction_106056 J001 5_Junction_106054_Junction_106055 J002	sipa-1	WBGene00012100	T27F2.2	V_-_11632461_11632467_11632525_11632571_11632664_11632667_11632710 3_Junction_106055_Junction_106058_Junction_106059_Junction_106060 J003 3_Junction_106054_Junction_106056 J001 5_Junction_106054_Junction_106055 J002				8.53920284953333%																										2.0753275369%
sipa-1 V_-_11632461_11632467_11632525_11632571_11632664_11632667_11632710 3_Junction_106055_Junction_106058_Junction_106059_Junction_106060 J003 3_Junction_106054_Junction_106056 J002 5_Junction_106054_Junction_106055 J001	sipa-1	WBGene00012100	T27F2.2	V_-_11632461_11632467_11632525_11632571_11632664_11632667_11632710 3_Junction_106055_Junction_106058_Junction_106059_Junction_106060 J003 3_Junction_106054_Junction_106056 J002 5_Junction_106054_Junction_106055 J001				12.4613178495333%																										21.3184175369%
sipa-1 V_-_11632461_11632467_11632525_11632571_11632664_11632667_11632710 3_Junction_106055_Junction_106058_Junction_106059_Junction_106060 J003 3_Junction_106054_Junction_106056 J002 5_Junction_106054_Junction_106055 J002	sipa-1	WBGene00012100	T27F2.2	V_-_11632461_11632467_11632525_11632571_11632664_11632667_11632710 3_Junction_106055_Junction_106058_Junction_106059_Junction_106060 J003 3_Junction_106054_Junction_106056 J002 5_Junction_106054_Junction_106055 J002				3.62898381713333%																										0.892392796433333%
sipa-1 V_-_11632461_11632467_11632525_11632571_11632664_11632667_11632710 3_Junction_106055_Junction_106058_Junction_106059_Junction_106060 J004 3_Junction_106054_Junction_106056 J001 5_Junction_106054_Junction_106055 J001	sipa-1	WBGene00012100	T27F2.2	V_-_11632461_11632467_11632525_11632571_11632664_11632667_11632710 3_Junction_106055_Junction_106058_Junction_106059_Junction_106060 J004 3_Junction_106054_Junction_106056 J001 5_Junction_106054_Junction_106055 J001				2.80693370316667%																										1.0964569596%
sipa-1 V_-_11632461_11632467_11632525_11632571_11632664_11632667_11632710 3_Junction_106055_Junction_106058_Junction_106059_Junction_106060 J004 3_Junction_106054_Junction_106056 J001 5_Junction_106054_Junction_106055 J002	sipa-1	WBGene00012100	T27F2.2	V_-_11632461_11632467_11632525_11632571_11632664_11632667_11632710 3_Junction_106055_Junction_106058_Junction_106059_Junction_106060 J004 3_Junction_106054_Junction_106056 J001 5_Junction_106054_Junction_106055 J002				0.655351630166667%																										0.0114110404%
sipa-1 V_-_11632461_11632467_11632525_11632571_11632664_11632667_11632710 3_Junction_106055_Junction_106058_Junction_106059_Junction_106060 J004 3_Junction_106054_Junction_106056 J002 5_Junction_106054_Junction_106055 J001	sipa-1	WBGene00012100	T27F2.2	V_-_11632461_11632467_11632525_11632571_11632664_11632667_11632710 3_Junction_106055_Junction_106058_Junction_106059_Junction_106060 J004 3_Junction_106054_Junction_106056 J002 5_Junction_106054_Junction_106055 J001				1.98902379683333%																										0.2627310404%
sipa-1 V_-_11632461_11632467_11632525_11632571_11632664_11632667_11632710 3_Junction_106055_Junction_106058_Junction_106059_Junction_106060 J004 3_Junction_106054_Junction_106056 J002 5_Junction_106054_Junction_106055 J002	sipa-1	WBGene00012100	T27F2.2	V_-_11632461_11632467_11632525_11632571_11632664_11632667_11632710 3_Junction_106055_Junction_106058_Junction_106059_Junction_106060 J004 3_Junction_106054_Junction_106056 J002 5_Junction_106054_Junction_106055 J002				0.893690869833333%																										0.00273429293333333%
sipa-1 V_-_11632461_11632467_11632525_11632571_11632664_11632667_11632710 3_Junction_106056_Junction_106059_Junction_106061_Junction_106062 J001 3_Junction_106055_Junction_106057 J001 5_Junction_106055_Junction_106056 J001	sipa-1	WBGene00012100	T27F2.2	V_-_11632461_11632467_11632525_11632571_11632664_11632667_11632710 3_Junction_106056_Junction_106059_Junction_106061_Junction_106062 J001 3_Junction_106055_Junction_106057 J001 5_Junction_106055_Junction_106056 J001			8.84842388295%														9.38576131386667%
sipa-1 V_-_11632461_11632467_11632525_11632571_11632664_11632667_11632710 3_Junction_106056_Junction_106059_Junction_106061_Junction_106062 J001 3_Junction_106055_Junction_106057 J001 5_Junction_106055_Junction_106056 J002	sipa-1	WBGene00012100	T27F2.2	V_-_11632461_11632467_11632525_11632571_11632664_11632667_11632710 3_Junction_106056_Junction_106059_Junction_106061_Junction_106062 J001 3_Junction_106055_Junction_106057 J001 5_Junction_106055_Junction_106056 J002			1.32113261705%														1.55471468613333%
sipa-1 V_-_11632461_11632467_11632525_11632571_11632664_11632667_11632710 3_Junction_106056_Junction_106059_Junction_106061_Junction_106062 J001 3_Junction_106055_Junction_106057 J002 5_Junction_106055_Junction_106056 J001	sipa-1	WBGene00012100	T27F2.2	V_-_11632461_11632467_11632525_11632571_11632664_11632667_11632710 3_Junction_106056_Junction_106059_Junction_106061_Junction_106062 J001 3_Junction_106055_Junction_106057 J002 5_Junction_106055_Junction_106056 J001			1.74842811705%														1.93819268613333%
sipa-1 V_-_11632461_11632467_11632525_11632571_11632664_11632667_11632710 3_Junction_106056_Junction_106059_Junction_106061_Junction_106062 J001 3_Junction_106055_Junction_106057 J002 5_Junction_106055_Junction_106056 J002	sipa-1	WBGene00012100	T27F2.2	V_-_11632461_11632467_11632525_11632571_11632664_11632667_11632710 3_Junction_106056_Junction_106059_Junction_106061_Junction_106062 J001 3_Junction_106055_Junction_106057 J002 5_Junction_106055_Junction_106056 J002			0.27201538295%														0.317997980533333%
sipa-1 V_-_11632461_11632467_11632525_11632571_11632664_11632667_11632710 3_Junction_106056_Junction_106059_Junction_106061_Junction_106062 J002 3_Junction_106055_Junction_106057 J001 5_Junction_106055_Junction_106056 J001	sipa-1	WBGene00012100	T27F2.2	V_-_11632461_11632467_11632525_11632571_11632664_11632667_11632710 3_Junction_106056_Junction_106059_Junction_106061_Junction_106062 J002 3_Junction_106055_Junction_106057 J001 5_Junction_106055_Junction_106056 J001			5.7348389995%														3.44489089746667%
sipa-1 V_-_11632461_11632467_11632525_11632571_11632664_11632667_11632710 3_Junction_106056_Junction_106059_Junction_106061_Junction_106062 J002 3_Junction_106055_Junction_106057 J001 5_Junction_106055_Junction_106056 J002	sipa-1	WBGene00012100	T27F2.2	V_-_11632461_11632467_11632525_11632571_11632664_11632667_11632710 3_Junction_106056_Junction_106059_Junction_106061_Junction_106062 J002 3_Junction_106055_Junction_106057 J001 5_Junction_106055_Junction_106056 J002			0.6806040005%														0.560203102533333%
sipa-1 V_-_11632461_11632467_11632525_11632571_11632664_11632667_11632710 3_Junction_106056_Junction_106059_Junction_106061_Junction_106062 J002 3_Junction_106055_Junction_106057 J002 5_Junction_106055_Junction_106056 J001	sipa-1	WBGene00012100	T27F2.2	V_-_11632461_11632467_11632525_11632571_11632664_11632667_11632710 3_Junction_106056_Junction_106059_Junction_106061_Junction_106062 J002 3_Junction_106055_Junction_106057 J002 5_Junction_106055_Junction_106056 J001			1.0563237505%														0.724959102533333%
sipa-1 V_-_11632461_11632467_11632525_11632571_11632664_11632667_11632710 3_Junction_106056_Junction_106059_Junction_106061_Junction_106062 J002 3_Junction_106055_Junction_106057 J002 5_Junction_106055_Junction_106056 J002	sipa-1	WBGene00012100	T27F2.2	V_-_11632461_11632467_11632525_11632571_11632664_11632667_11632710 3_Junction_106056_Junction_106059_Junction_106061_Junction_106062 J002 3_Junction_106055_Junction_106057 J002 5_Junction_106055_Junction_106056 J002			0.1257332495%														0.116613564133333%
sipa-1 V_-_11632461_11632467_11632525_11632571_11632664_11632667_11632710 3_Junction_106056_Junction_106059_Junction_106061_Junction_106062 J003 3_Junction_106055_Junction_106057 J001 5_Junction_106055_Junction_106056 J001	sipa-1	WBGene00012100	T27F2.2	V_-_11632461_11632467_11632525_11632571_11632664_11632667_11632710 3_Junction_106056_Junction_106059_Junction_106061_Junction_106062 J003 3_Junction_106055_Junction_106057 J001 5_Junction_106055_Junction_106056 J001			54.821039579125%														57.6669686872%
sipa-1 V_-_11632461_11632467_11632525_11632571_11632664_11632667_11632710 3_Junction_106056_Junction_106059_Junction_106061_Junction_106062 J003 3_Junction_106055_Junction_106057 J001 5_Junction_106055_Junction_106056 J002	sipa-1	WBGene00012100	T27F2.2	V_-_11632461_11632467_11632525_11632571_11632664_11632667_11632710 3_Junction_106056_Junction_106059_Junction_106061_Junction_106062 J003 3_Junction_106055_Junction_106057 J001 5_Junction_106055_Junction_106056 J002			7.707900670875%														9.37192064613333%
sipa-1 V_-_11632461_11632467_11632525_11632571_11632664_11632667_11632710 3_Junction_106056_Junction_106059_Junction_106061_Junction_106062 J003 3_Junction_106055_Junction_106057 J002 5_Junction_106055_Junction_106056 J001	sipa-1	WBGene00012100	T27F2.2	V_-_11632461_11632467_11632525_11632571_11632664_11632667_11632710 3_Junction_106056_Junction_106059_Junction_106061_Junction_106062 J003 3_Junction_106055_Junction_106057 J002 5_Junction_106055_Junction_106056 J001			10.714264670875%														12.1899899794667%
sipa-1 V_-_11632461_11632467_11632525_11632571_11632664_11632667_11632710 3_Junction_106056_Junction_106059_Junction_106061_Junction_106062 J003 3_Junction_106055_Junction_106057 J002 5_Junction_106055_Junction_106056 J002	sipa-1	WBGene00012100	T27F2.2	V_-_11632461_11632467_11632525_11632571_11632664_11632667_11632710 3_Junction_106056_Junction_106059_Junction_106061_Junction_106062 J003 3_Junction_106055_Junction_106057 J002 5_Junction_106055_Junction_106056 J002			1.589295079125%														1.96445402053333%
sipa-1 V_-_11632461_11632467_11632525_11632571_11632664_11632667_11632710 3_Junction_106056_Junction_106059_Junction_106061_Junction_106062 J004 3_Junction_106055_Junction_106057 J001 5_Junction_106055_Junction_106056 J001	sipa-1	WBGene00012100	T27F2.2	V_-_11632461_11632467_11632525_11632571_11632664_11632667_11632710 3_Junction_106056_Junction_106059_Junction_106061_Junction_106062 J004 3_Junction_106055_Junction_106057 J001 5_Junction_106055_Junction_106056 J001			3.936327538425%														0.537673586666667%
sipa-1 V_-_11632461_11632467_11632525_11632571_11632664_11632667_11632710 3_Junction_106056_Junction_106059_Junction_106061_Junction_106062 J004 3_Junction_106055_Junction_106057 J001 5_Junction_106055_Junction_106056 J002	sipa-1	WBGene00012100	T27F2.2	V_-_11632461_11632467_11632525_11632571_11632664_11632667_11632710 3_Junction_106056_Junction_106059_Junction_106061_Junction_106062 J004 3_Junction_106055_Junction_106057 J001 5_Junction_106055_Junction_106056 J002			0.534732711575%														0.08171308%
sipa-1 V_-_11632461_11632467_11632525_11632571_11632664_11632667_11632710 3_Junction_106056_Junction_106059_Junction_106061_Junction_106062 J004 3_Junction_106055_Junction_106057 J002 5_Junction_106055_Junction_106056 J001	sipa-1	WBGene00012100	T27F2.2	V_-_11632461_11632467_11632525_11632571_11632664_11632667_11632710 3_Junction_106056_Junction_106059_Junction_106061_Junction_106062 J004 3_Junction_106055_Junction_106057 J002 5_Junction_106055_Junction_106056 J001			0.795353461575%														0.122076413333333%
sipa-1 V_-_11632461_11632467_11632525_11632571_11632664_11632667_11632710 3_Junction_106056_Junction_106059_Junction_106061_Junction_106062 J004 3_Junction_106055_Junction_106057 J002 5_Junction_106055_Junction_106056 J002	sipa-1	WBGene00012100	T27F2.2	V_-_11632461_11632467_11632525_11632571_11632664_11632667_11632710 3_Junction_106056_Junction_106059_Junction_106061_Junction_106062 J004 3_Junction_106055_Junction_106057 J002 5_Junction_106055_Junction_106056 J002			0.113586288425%														0.01853692%
sipa-1 V_-_11632461_11632467_11632525_11632571_11632664_11632667_11632710 3_Junction_106196_Junction_106199_Junction_106202_Junction_106203 J001 3_Junction_106195_Junction_106197 J001 5_Junction_106195_Junction_106196 J001	sipa-1	WBGene00012100	T27F2.2	V_-_11632461_11632467_11632525_11632571_11632664_11632667_11632710 3_Junction_106196_Junction_106199_Junction_106202_Junction_106203 J001 3_Junction_106195_Junction_106197 J001 5_Junction_106195_Junction_106196 J001		13.61815019244%	8.84842388295%
sipa-1 V_-_11632461_11632467_11632525_11632571_11632664_11632667_11632710 3_Junction_106196_Junction_106199_Junction_106202_Junction_106203 J001 3_Junction_106195_Junction_106197 J001 5_Junction_106195_Junction_106196 J002	sipa-1	WBGene00012100	T27F2.2	V_-_11632461_11632467_11632525_11632571_11632664_11632667_11632710 3_Junction_106196_Junction_106199_Junction_106202_Junction_106203 J001 3_Junction_106195_Junction_106197 J001 5_Junction_106195_Junction_106196 J002		5.29939000756%	1.32113261705%
sipa-1 V_-_11632461_11632467_11632525_11632571_11632664_11632667_11632710 3_Junction_106196_Junction_106199_Junction_106202_Junction_106203 J001 3_Junction_106195_Junction_106197 J002 5_Junction_106195_Junction_106196 J001	sipa-1	WBGene00012100	T27F2.2	V_-_11632461_11632467_11632525_11632571_11632664_11632667_11632710 3_Junction_106196_Junction_106199_Junction_106202_Junction_106203 J001 3_Junction_106195_Junction_106197 J002 5_Junction_106195_Junction_106196 J001		5.37199500756%	1.74842811705%
sipa-1 V_-_11632461_11632467_11632525_11632571_11632664_11632667_11632710 3_Junction_106196_Junction_106199_Junction_106202_Junction_106203 J001 3_Junction_106195_Junction_106197 J002 5_Junction_106195_Junction_106196 J002	sipa-1	WBGene00012100	T27F2.2	V_-_11632461_11632467_11632525_11632571_11632664_11632667_11632710 3_Junction_106196_Junction_106199_Junction_106202_Junction_106203 J001 3_Junction_106195_Junction_106197 J002 5_Junction_106195_Junction_106196 J002		2.21646479244%	0.27201538295%
sipa-1 V_-_11632461_11632467_11632525_11632571_11632664_11632667_11632710 3_Junction_106196_Junction_106199_Junction_106202_Junction_106203 J002 3_Junction_106195_Junction_106197 J001 5_Junction_106195_Junction_106196 J001	sipa-1	WBGene00012100	T27F2.2	V_-_11632461_11632467_11632525_11632571_11632664_11632667_11632710 3_Junction_106196_Junction_106199_Junction_106202_Junction_106203 J002 3_Junction_106195_Junction_106197 J001 5_Junction_106195_Junction_106196 J001		6.22603195106%	5.7348389995%
sipa-1 V_-_11632461_11632467_11632525_11632571_11632664_11632667_11632710 3_Junction_106196_Junction_106199_Junction_106202_Junction_106203 J002 3_Junction_106195_Junction_106197 J001 5_Junction_106195_Junction_106196 J002	sipa-1	WBGene00012100	T27F2.2	V_-_11632461_11632467_11632525_11632571_11632664_11632667_11632710 3_Junction_106196_Junction_106199_Junction_106202_Junction_106203 J002 3_Junction_106195_Junction_106197 J001 5_Junction_106195_Junction_106196 J002		2.36503384894%	0.6806040005%
sipa-1 V_-_11632461_11632467_11632525_11632571_11632664_11632667_11632710 3_Junction_106196_Junction_106199_Junction_106202_Junction_106203 J002 3_Junction_106195_Junction_106197 J002 5_Junction_106195_Junction_106196 J001	sipa-1	WBGene00012100	T27F2.2	V_-_11632461_11632467_11632525_11632571_11632664_11632667_11632710 3_Junction_106196_Junction_106199_Junction_106202_Junction_106203 J002 3_Junction_106195_Junction_106197 J002 5_Junction_106195_Junction_106196 J001		2.72010944894%	1.0563237505%
sipa-1 V_-_11632461_11632467_11632525_11632571_11632664_11632667_11632710 3_Junction_106196_Junction_106199_Junction_106202_Junction_106203 J002 3_Junction_106195_Junction_106197 J002 5_Junction_106195_Junction_106196 J002	sipa-1	WBGene00012100	T27F2.2	V_-_11632461_11632467_11632525_11632571_11632664_11632667_11632710 3_Junction_106196_Junction_106199_Junction_106202_Junction_106203 J002 3_Junction_106195_Junction_106197 J002 5_Junction_106195_Junction_106196 J002		1.15082475106%	0.1257332495%
sipa-1 V_-_11632461_11632467_11632525_11632571_11632664_11632667_11632710 3_Junction_106196_Junction_106199_Junction_106202_Junction_106203 J003 3_Junction_106195_Junction_106197 J001 5_Junction_106195_Junction_106196 J001	sipa-1	WBGene00012100	T27F2.2	V_-_11632461_11632467_11632525_11632571_11632664_11632667_11632710 3_Junction_106196_Junction_106199_Junction_106202_Junction_106203 J003 3_Junction_106195_Junction_106197 J001 5_Junction_106195_Junction_106196 J001		31.55883745734%	54.821039579125%
sipa-1 V_-_11632461_11632467_11632525_11632571_11632664_11632667_11632710 3_Junction_106196_Junction_106199_Junction_106202_Junction_106203 J003 3_Junction_106195_Junction_106197 J001 5_Junction_106195_Junction_106196 J002	sipa-1	WBGene00012100	T27F2.2	V_-_11632461_11632467_11632525_11632571_11632664_11632667_11632710 3_Junction_106196_Junction_106199_Junction_106202_Junction_106203 J003 3_Junction_106195_Junction_106197 J001 5_Junction_106195_Junction_106196 J002		10.76462854266%	7.707900670875%
sipa-1 V_-_11632461_11632467_11632525_11632571_11632664_11632667_11632710 3_Junction_106196_Junction_106199_Junction_106202_Junction_106203 J003 3_Junction_106195_Junction_106197 J002 5_Junction_106195_Junction_106196 J001	sipa-1	WBGene00012100	T27F2.2	V_-_11632461_11632467_11632525_11632571_11632664_11632667_11632710 3_Junction_106196_Junction_106199_Junction_106202_Junction_106203 J003 3_Junction_106195_Junction_106197 J002 5_Junction_106195_Junction_106196 J001		11.85958594266%	10.714264670875%
sipa-1 V_-_11632461_11632467_11632525_11632571_11632664_11632667_11632710 3_Junction_106196_Junction_106199_Junction_106202_Junction_106203 J003 3_Junction_106195_Junction_106197 J002 5_Junction_106195_Junction_106196 J002	sipa-1	WBGene00012100	T27F2.2	V_-_11632461_11632467_11632525_11632571_11632664_11632667_11632710 3_Junction_106196_Junction_106199_Junction_106202_Junction_106203 J003 3_Junction_106195_Junction_106197 J002 5_Junction_106195_Junction_106196 J002		4.13694805734%	1.589295079125%
sipa-1 V_-_11632461_11632467_11632525_11632571_11632664_11632667_11632710 3_Junction_106196_Junction_106199_Junction_106202_Junction_106203 J004 3_Junction_106195_Junction_106197 J001 5_Junction_106195_Junction_106196 J001	sipa-1	WBGene00012100	T27F2.2	V_-_11632461_11632467_11632525_11632571_11632664_11632667_11632710 3_Junction_106196_Junction_106199_Junction_106202_Junction_106203 J004 3_Junction_106195_Junction_106197 J001 5_Junction_106195_Junction_106196 J001		1.32596876772%	3.936327538425%
sipa-1 V_-_11632461_11632467_11632525_11632571_11632664_11632667_11632710 3_Junction_106196_Junction_106199_Junction_106202_Junction_106203 J004 3_Junction_106195_Junction_106197 J001 5_Junction_106195_Junction_106196 J002	sipa-1	WBGene00012100	T27F2.2	V_-_11632461_11632467_11632525_11632571_11632664_11632667_11632710 3_Junction_106196_Junction_106199_Junction_106202_Junction_106203 J004 3_Junction_106195_Junction_106197 J001 5_Junction_106195_Junction_106196 J002		0.54648383228%	0.534732711575%
sipa-1 V_-_11632461_11632467_11632525_11632571_11632664_11632667_11632710 3_Junction_106196_Junction_106199_Junction_106202_Junction_106203 J004 3_Junction_106195_Junction_106197 J002 5_Junction_106195_Junction_106196 J001	sipa-1	WBGene00012100	T27F2.2	V_-_11632461_11632467_11632525_11632571_11632664_11632667_11632710 3_Junction_106196_Junction_106199_Junction_106202_Junction_106203 J004 3_Junction_106195_Junction_106197 J002 5_Junction_106195_Junction_106196 J001		0.57771403228%	0.795353461575%
sipa-1 V_-_11632461_11632467_11632525_11632571_11632664_11632667_11632710 3_Junction_106196_Junction_106199_Junction_106202_Junction_106203 J004 3_Junction_106195_Junction_106197 J002 5_Junction_106195_Junction_106196 J002	sipa-1	WBGene00012100	T27F2.2	V_-_11632461_11632467_11632525_11632571_11632664_11632667_11632710 3_Junction_106196_Junction_106199_Junction_106202_Junction_106203 J004 3_Junction_106195_Junction_106197 J002 5_Junction_106195_Junction_106196 J002		0.25983336772%	0.113586288425%
sipa-1 V_-_11632461_11632467_11632525_11632571_11632664_11632667_11632710 3_Junction_106507_Junction_106510_Junction_106512_Junction_106513 J001 3_Junction_106506_Junction_106508 J001 5_Junction_106506_Junction_106507 J001	sipa-1	WBGene00012100	T27F2.2	V_-_11632461_11632467_11632525_11632571_11632664_11632667_11632710 3_Junction_106507_Junction_106510_Junction_106512_Junction_106513 J001 3_Junction_106506_Junction_106508 J001 5_Junction_106506_Junction_106507 J001			8.84842388295%				8.260705250375%
sipa-1 V_-_11632461_11632467_11632525_11632571_11632664_11632667_11632710 3_Junction_106507_Junction_106510_Junction_106512_Junction_106513 J001 3_Junction_106506_Junction_106508 J001 5_Junction_106506_Junction_106507 J002	sipa-1	WBGene00012100	T27F2.2	V_-_11632461_11632467_11632525_11632571_11632664_11632667_11632710 3_Junction_106507_Junction_106510_Junction_106512_Junction_106513 J001 3_Junction_106506_Junction_106508 J001 5_Junction_106506_Junction_106507 J002			1.32113261705%				1.882556999625%
sipa-1 V_-_11632461_11632467_11632525_11632571_11632664_11632667_11632710 3_Junction_106507_Junction_106510_Junction_106512_Junction_106513 J001 3_Junction_106506_Junction_106508 J002 5_Junction_106506_Junction_106507 J001	sipa-1	WBGene00012100	T27F2.2	V_-_11632461_11632467_11632525_11632571_11632664_11632667_11632710 3_Junction_106507_Junction_106510_Junction_106512_Junction_106513 J001 3_Junction_106506_Junction_106508 J002 5_Junction_106506_Junction_106507 J001			1.74842811705%				1.706342749625%
sipa-1 V_-_11632461_11632467_11632525_11632571_11632664_11632667_11632710 3_Junction_106507_Junction_106510_Junction_106512_Junction_106513 J001 3_Junction_106506_Junction_106508 J002 5_Junction_106506_Junction_106507 J002	sipa-1	WBGene00012100	T27F2.2	V_-_11632461_11632467_11632525_11632571_11632664_11632667_11632710 3_Junction_106507_Junction_106510_Junction_106512_Junction_106513 J001 3_Junction_106506_Junction_106508 J002 5_Junction_106506_Junction_106507 J002			0.27201538295%				0.415395000375%
sipa-1 V_-_11632461_11632467_11632525_11632571_11632664_11632667_11632710 3_Junction_106507_Junction_106510_Junction_106512_Junction_106513 J002 3_Junction_106506_Junction_106508 J001 5_Junction_106506_Junction_106507 J001	sipa-1	WBGene00012100	T27F2.2	V_-_11632461_11632467_11632525_11632571_11632664_11632667_11632710 3_Junction_106507_Junction_106510_Junction_106512_Junction_106513 J002 3_Junction_106506_Junction_106508 J001 5_Junction_106506_Junction_106507 J001			5.7348389995%				10.3943638079%
sipa-1 V_-_11632461_11632467_11632525_11632571_11632664_11632667_11632710 3_Junction_106507_Junction_106510_Junction_106512_Junction_106513 J002 3_Junction_106506_Junction_106508 J001 5_Junction_106506_Junction_106507 J002	sipa-1	WBGene00012100	T27F2.2	V_-_11632461_11632467_11632525_11632571_11632664_11632667_11632710 3_Junction_106507_Junction_106510_Junction_106512_Junction_106513 J002 3_Junction_106506_Junction_106508 J001 5_Junction_106506_Junction_106507 J002			0.6806040005%				1.8803809421%
sipa-1 V_-_11632461_11632467_11632525_11632571_11632664_11632667_11632710 3_Junction_106507_Junction_106510_Junction_106512_Junction_106513 J002 3_Junction_106506_Junction_106508 J002 5_Junction_106506_Junction_106507 J001	sipa-1	WBGene00012100	T27F2.2	V_-_11632461_11632467_11632525_11632571_11632664_11632667_11632710 3_Junction_106507_Junction_106510_Junction_106512_Junction_106513 J002 3_Junction_106506_Junction_106508 J002 5_Junction_106506_Junction_106507 J001			1.0563237505%				1.7533284421%
sipa-1 V_-_11632461_11632467_11632525_11632571_11632664_11632667_11632710 3_Junction_106507_Junction_106510_Junction_106512_Junction_106513 J002 3_Junction_106506_Junction_106508 J002 5_Junction_106506_Junction_106507 J002	sipa-1	WBGene00012100	T27F2.2	V_-_11632461_11632467_11632525_11632571_11632664_11632667_11632710 3_Junction_106507_Junction_106510_Junction_106512_Junction_106513 J002 3_Junction_106506_Junction_106508 J002 5_Junction_106506_Junction_106507 J002			0.1257332495%				0.4119268079%
sipa-1 V_-_11632461_11632467_11632525_11632571_11632664_11632667_11632710 3_Junction_106507_Junction_106510_Junction_106512_Junction_106513 J003 3_Junction_106506_Junction_106508 J001 5_Junction_106506_Junction_106507 J001	sipa-1	WBGene00012100	T27F2.2	V_-_11632461_11632467_11632525_11632571_11632664_11632667_11632710 3_Junction_106507_Junction_106510_Junction_106512_Junction_106513 J003 3_Junction_106506_Junction_106508 J001 5_Junction_106506_Junction_106507 J001			54.821039579125%				44.05193170605%
sipa-1 V_-_11632461_11632467_11632525_11632571_11632664_11632667_11632710 3_Junction_106507_Junction_106510_Junction_106512_Junction_106513 J003 3_Junction_106506_Junction_106508 J001 5_Junction_106506_Junction_106507 J002	sipa-1	WBGene00012100	T27F2.2	V_-_11632461_11632467_11632525_11632571_11632664_11632667_11632710 3_Junction_106507_Junction_106510_Junction_106512_Junction_106513 J003 3_Junction_106506_Junction_106508 J001 5_Junction_106506_Junction_106507 J002			7.707900670875%				9.33719904395%
sipa-1 V_-_11632461_11632467_11632525_11632571_11632664_11632667_11632710 3_Junction_106507_Junction_106510_Junction_106512_Junction_106513 J003 3_Junction_106506_Junction_106508 J002 5_Junction_106506_Junction_106507 J001	sipa-1	WBGene00012100	T27F2.2	V_-_11632461_11632467_11632525_11632571_11632664_11632667_11632710 3_Junction_106507_Junction_106510_Junction_106512_Junction_106513 J003 3_Junction_106506_Junction_106508 J002 5_Junction_106506_Junction_106507 J001			10.714264670875%				13.52100779395%
sipa-1 V_-_11632461_11632467_11632525_11632571_11632664_11632667_11632710 3_Junction_106507_Junction_106510_Junction_106512_Junction_106513 J003 3_Junction_106506_Junction_106508 J002 5_Junction_106506_Junction_106507 J002	sipa-1	WBGene00012100	T27F2.2	V_-_11632461_11632467_11632525_11632571_11632664_11632667_11632710 3_Junction_106507_Junction_106510_Junction_106512_Junction_106513 J003 3_Junction_106506_Junction_106508 J002 5_Junction_106506_Junction_106507 J002			1.589295079125%				3.01736145605%
sipa-1 V_-_11632461_11632467_11632525_11632571_11632664_11632667_11632710 3_Junction_106507_Junction_106510_Junction_106512_Junction_106513 J004 3_Junction_106506_Junction_106508 J001 5_Junction_106506_Junction_106507 J001	sipa-1	WBGene00012100	T27F2.2	V_-_11632461_11632467_11632525_11632571_11632664_11632667_11632710 3_Junction_106507_Junction_106510_Junction_106512_Junction_106513 J004 3_Junction_106506_Junction_106508 J001 5_Junction_106506_Junction_106507 J001			3.936327538425%				2.90260326965%
sipa-1 V_-_11632461_11632467_11632525_11632571_11632664_11632667_11632710 3_Junction_106507_Junction_106510_Junction_106512_Junction_106513 J004 3_Junction_106506_Junction_106508 J001 5_Junction_106506_Junction_106507 J002	sipa-1	WBGene00012100	T27F2.2	V_-_11632461_11632467_11632525_11632571_11632664_11632667_11632710 3_Junction_106507_Junction_106510_Junction_106512_Junction_106513 J004 3_Junction_106506_Junction_106508 J001 5_Junction_106506_Junction_106507 J002			0.534732711575%				0.35034223035%
sipa-1 V_-_11632461_11632467_11632525_11632571_11632664_11632667_11632710 3_Junction_106507_Junction_106510_Junction_106512_Junction_106513 J004 3_Junction_106506_Junction_106508 J002 5_Junction_106506_Junction_106507 J001	sipa-1	WBGene00012100	T27F2.2	V_-_11632461_11632467_11632525_11632571_11632664_11632667_11632710 3_Junction_106507_Junction_106510_Junction_106512_Junction_106513 J004 3_Junction_106506_Junction_106508 J002 5_Junction_106506_Junction_106507 J001			0.795353461575%				0.09998623035%
sipa-1 V_-_11632461_11632467_11632525_11632571_11632664_11632667_11632710 3_Junction_106507_Junction_106510_Junction_106512_Junction_106513 J004 3_Junction_106506_Junction_106508 J002 5_Junction_106506_Junction_106507 J002	sipa-1	WBGene00012100	T27F2.2	V_-_11632461_11632467_11632525_11632571_11632664_11632667_11632710 3_Junction_106507_Junction_106510_Junction_106512_Junction_106513 J004 3_Junction_106506_Junction_106508 J002 5_Junction_106506_Junction_106507 J002			0.113586288425%				0.01206826965%
sipa-1 V_-_11632461_11632467_11632525_11632571_11632664_11632667_11632710 3_Junction_106802_Junction_106806_Junction_106808_Junction_106809 J001 3_Junction_106801_Junction_106803 J001 5_Junction_106801_Junction_106802 J001	sipa-1	WBGene00012100	T27F2.2	V_-_11632461_11632467_11632525_11632571_11632664_11632667_11632710 3_Junction_106802_Junction_106806_Junction_106808_Junction_106809 J001 3_Junction_106801_Junction_106803 J001 5_Junction_106801_Junction_106802 J001								12.397929946525%						12.6938668981%
sipa-1 V_-_11632461_11632467_11632525_11632571_11632664_11632667_11632710 3_Junction_106802_Junction_106806_Junction_106808_Junction_106809 J001 3_Junction_106801_Junction_106803 J001 5_Junction_106801_Junction_106802 J002	sipa-1	WBGene00012100	T27F2.2	V_-_11632461_11632467_11632525_11632571_11632664_11632667_11632710 3_Junction_106802_Junction_106806_Junction_106808_Junction_106809 J001 3_Junction_106801_Junction_106803 J001 5_Junction_106801_Junction_106802 J002								2.833910803475%						3.7121703519%
sipa-1 V_-_11632461_11632467_11632525_11632571_11632664_11632667_11632710 3_Junction_106802_Junction_106806_Junction_106808_Junction_106809 J001 3_Junction_106801_Junction_106803 J002 5_Junction_106801_Junction_106802 J001	sipa-1	WBGene00012100	T27F2.2	V_-_11632461_11632467_11632525_11632571_11632664_11632667_11632710 3_Junction_106802_Junction_106806_Junction_106808_Junction_106809 J001 3_Junction_106801_Junction_106803 J002 5_Junction_106801_Junction_106802 J001								2.962316303475%						2.0666118519%
sipa-1 V_-_11632461_11632467_11632525_11632571_11632664_11632667_11632710 3_Junction_106802_Junction_106806_Junction_106808_Junction_106809 J001 3_Junction_106801_Junction_106803 J002 5_Junction_106801_Junction_106802 J002	sipa-1	WBGene00012100	T27F2.2	V_-_11632461_11632467_11632525_11632571_11632664_11632667_11632710 3_Junction_106802_Junction_106806_Junction_106808_Junction_106809 J001 3_Junction_106801_Junction_106803 J002 5_Junction_106801_Junction_106802 J002								0.723342946525%						0.5073508981%
sipa-1 V_-_11632461_11632467_11632525_11632571_11632664_11632667_11632710 3_Junction_106802_Junction_106806_Junction_106808_Junction_106809 J002 3_Junction_106801_Junction_106803 J001 5_Junction_106801_Junction_106802 J001	sipa-1	WBGene00012100	T27F2.2	V_-_11632461_11632467_11632525_11632571_11632664_11632667_11632710 3_Junction_106802_Junction_106806_Junction_106808_Junction_106809 J002 3_Junction_106801_Junction_106803 J001 5_Junction_106801_Junction_106802 J001								11.005350854225%						8.1874550702%
sipa-1 V_-_11632461_11632467_11632525_11632571_11632664_11632667_11632710 3_Junction_106802_Junction_106806_Junction_106808_Junction_106809 J002 3_Junction_106801_Junction_106803 J001 5_Junction_106801_Junction_106802 J002	sipa-1	WBGene00012100	T27F2.2	V_-_11632461_11632467_11632525_11632571_11632664_11632667_11632710 3_Junction_106802_Junction_106806_Junction_106808_Junction_106809 J002 3_Junction_106801_Junction_106803 J001 5_Junction_106801_Junction_106802 J002								1.895559645775%						2.2456339298%
sipa-1 V_-_11632461_11632467_11632525_11632571_11632664_11632667_11632710 3_Junction_106802_Junction_106806_Junction_106808_Junction_106809 J002 3_Junction_106801_Junction_106803 J002 5_Junction_106801_Junction_106802 J001	sipa-1	WBGene00012100	T27F2.2	V_-_11632461_11632467_11632525_11632571_11632664_11632667_11632710 3_Junction_106802_Junction_106806_Junction_106808_Junction_106809 J002 3_Junction_106801_Junction_106803 J002 5_Junction_106801_Junction_106802 J001								2.600917895775%						1.3942626798%
sipa-1 V_-_11632461_11632467_11632525_11632571_11632664_11632667_11632710 3_Junction_106802_Junction_106806_Junction_106808_Junction_106809 J002 3_Junction_106801_Junction_106803 J002 5_Junction_106801_Junction_106802 J002	sipa-1	WBGene00012100	T27F2.2	V_-_11632461_11632467_11632525_11632571_11632664_11632667_11632710 3_Junction_106802_Junction_106806_Junction_106808_Junction_106809 J002 3_Junction_106801_Junction_106803 J002 5_Junction_106801_Junction_106802 J002								0.473171604225%						0.3201483202%
sipa-1 V_-_11632461_11632467_11632525_11632571_11632664_11632667_11632710 3_Junction_106802_Junction_106806_Junction_106808_Junction_106809 J003 3_Junction_106801_Junction_106803 J001 5_Junction_106801_Junction_106802 J001	sipa-1	WBGene00012100	T27F2.2	V_-_11632461_11632467_11632525_11632571_11632664_11632667_11632710 3_Junction_106802_Junction_106806_Junction_106808_Junction_106809 J003 3_Junction_106801_Junction_106803 J001 5_Junction_106801_Junction_106802 J001								39.15001455835%						42.99955347065%
sipa-1 V_-_11632461_11632467_11632525_11632571_11632664_11632667_11632710 3_Junction_106802_Junction_106806_Junction_106808_Junction_106809 J003 3_Junction_106801_Junction_106803 J001 5_Junction_106801_Junction_106802 J002	sipa-1	WBGene00012100	T27F2.2	V_-_11632461_11632467_11632525_11632571_11632664_11632667_11632710 3_Junction_106802_Junction_106806_Junction_106808_Junction_106809 J003 3_Junction_106801_Junction_106803 J001 5_Junction_106801_Junction_106802 J002								7.91299769165%						10.82751152935%
sipa-1 V_-_11632461_11632467_11632525_11632571_11632664_11632667_11632710 3_Junction_106802_Junction_106806_Junction_106808_Junction_106809 J003 3_Junction_106801_Junction_106803 J002 5_Junction_106801_Junction_106802 J001	sipa-1	WBGene00012100	T27F2.2	V_-_11632461_11632467_11632525_11632571_11632664_11632667_11632710 3_Junction_106802_Junction_106806_Junction_106808_Junction_106809 J003 3_Junction_106801_Junction_106803 J002 5_Junction_106801_Junction_106802 J001								8.84253369165%						7.94175352935%
sipa-1 V_-_11632461_11632467_11632525_11632571_11632664_11632667_11632710 3_Junction_106802_Junction_106806_Junction_106808_Junction_106809 J003 3_Junction_106801_Junction_106803 J002 5_Junction_106801_Junction_106802 J002	sipa-1	WBGene00012100	T27F2.2	V_-_11632461_11632467_11632525_11632571_11632664_11632667_11632710 3_Junction_106802_Junction_106806_Junction_106808_Junction_106809 J003 3_Junction_106801_Junction_106803 J002 5_Junction_106801_Junction_106802 J002								1.94445405835%						1.74868147065%
sipa-1 V_-_11632461_11632467_11632525_11632571_11632664_11632667_11632710 3_Junction_106802_Junction_106806_Junction_106808_Junction_106809 J004 3_Junction_106801_Junction_106803 J001 5_Junction_106801_Junction_106802 J001	sipa-1	WBGene00012100	T27F2.2	V_-_11632461_11632467_11632525_11632571_11632664_11632667_11632710 3_Junction_106802_Junction_106806_Junction_106808_Junction_106809 J004 3_Junction_106801_Junction_106803 J001 5_Junction_106801_Junction_106802 J001								4.96317044435%						3.65748135625%
sipa-1 V_-_11632461_11632467_11632525_11632571_11632664_11632667_11632710 3_Junction_106802_Junction_106806_Junction_106808_Junction_106809 J004 3_Junction_106801_Junction_106803 J001 5_Junction_106801_Junction_106802 J002	sipa-1	WBGene00012100	T27F2.2	V_-_11632461_11632467_11632525_11632571_11632664_11632667_11632710 3_Junction_106802_Junction_106806_Junction_106808_Junction_106809 J004 3_Junction_106801_Junction_106803 J001 5_Junction_106801_Junction_106802 J002								0.98053580565%						0.96589339375%
sipa-1 V_-_11632461_11632467_11632525_11632571_11632664_11632667_11632710 3_Junction_106802_Junction_106806_Junction_106808_Junction_106809 J004 3_Junction_106801_Junction_106803 J002 5_Junction_106801_Junction_106802 J001	sipa-1	WBGene00012100	T27F2.2	V_-_11632461_11632467_11632525_11632571_11632664_11632667_11632710 3_Junction_106802_Junction_106806_Junction_106808_Junction_106809 J004 3_Junction_106801_Junction_106803 J002 5_Junction_106801_Junction_106802 J001								1.07957180565%						0.60620814375%
sipa-1 V_-_11632461_11632467_11632525_11632571_11632664_11632667_11632710 3_Junction_106802_Junction_106806_Junction_106808_Junction_106809 J004 3_Junction_106801_Junction_106803 J002 5_Junction_106801_Junction_106802 J002	sipa-1	WBGene00012100	T27F2.2	V_-_11632461_11632467_11632525_11632571_11632664_11632667_11632710 3_Junction_106802_Junction_106806_Junction_106808_Junction_106809 J004 3_Junction_106801_Junction_106803 J002 5_Junction_106801_Junction_106802 J002								0.23672194435%						0.12791710625%
sipa-1 V_-_11632461_11632467_11632525_11632571_11632664_11632667_11632710 3_Junction_106939_Junction_106943_Junction_106945_Junction_106946 J001 3_Junction_106938_Junction_106940 J001 5_Junction_106938_Junction_106939 J001	sipa-1	WBGene00012100	T27F2.2	V_-_11632461_11632467_11632525_11632571_11632664_11632667_11632710 3_Junction_106939_Junction_106943_Junction_106945_Junction_106946 J001 3_Junction_106938_Junction_106940 J001 5_Junction_106938_Junction_106939 J001											11.7328960892%			12.6938668981%
sipa-1 V_-_11632461_11632467_11632525_11632571_11632664_11632667_11632710 3_Junction_106939_Junction_106943_Junction_106945_Junction_106946 J001 3_Junction_106938_Junction_106940 J001 5_Junction_106938_Junction_106939 J002	sipa-1	WBGene00012100	T27F2.2	V_-_11632461_11632467_11632525_11632571_11632664_11632667_11632710 3_Junction_106939_Junction_106943_Junction_106945_Junction_106946 J001 3_Junction_106938_Junction_106940 J001 5_Junction_106938_Junction_106939 J002											2.21413457746667%			3.7121703519%
sipa-1 V_-_11632461_11632467_11632525_11632571_11632664_11632667_11632710 3_Junction_106939_Junction_106943_Junction_106945_Junction_106946 J001 3_Junction_106938_Junction_106940 J002 5_Junction_106938_Junction_106939 J001	sipa-1	WBGene00012100	T27F2.2	V_-_11632461_11632467_11632525_11632571_11632664_11632667_11632710 3_Junction_106939_Junction_106943_Junction_106945_Junction_106946 J001 3_Junction_106938_Junction_106940 J002 5_Junction_106938_Junction_106939 J001											3.8931349108%			2.0666118519%
sipa-1 V_-_11632461_11632467_11632525_11632571_11632664_11632667_11632710 3_Junction_106939_Junction_106943_Junction_106945_Junction_106946 J001 3_Junction_106938_Junction_106940 J002 5_Junction_106938_Junction_106939 J002	sipa-1	WBGene00012100	T27F2.2	V_-_11632461_11632467_11632525_11632571_11632664_11632667_11632710 3_Junction_106939_Junction_106943_Junction_106945_Junction_106946 J001 3_Junction_106938_Junction_106940 J002 5_Junction_106938_Junction_106939 J002											0.808167755866667%			0.5073508981%
sipa-1 V_-_11632461_11632467_11632525_11632571_11632664_11632667_11632710 3_Junction_106939_Junction_106943_Junction_106945_Junction_106946 J002 3_Junction_106938_Junction_106940 J001 5_Junction_106938_Junction_106939 J001	sipa-1	WBGene00012100	T27F2.2	V_-_11632461_11632467_11632525_11632571_11632664_11632667_11632710 3_Junction_106939_Junction_106943_Junction_106945_Junction_106946 J002 3_Junction_106938_Junction_106940 J001 5_Junction_106938_Junction_106939 J001											11.5271223794%			8.1874550702%
sipa-1 V_-_11632461_11632467_11632525_11632571_11632664_11632667_11632710 3_Junction_106939_Junction_106943_Junction_106945_Junction_106946 J002 3_Junction_106938_Junction_106940 J001 5_Junction_106938_Junction_106939 J002	sipa-1	WBGene00012100	T27F2.2	V_-_11632461_11632467_11632525_11632571_11632664_11632667_11632710 3_Junction_106939_Junction_106943_Junction_106945_Junction_106946 J002 3_Junction_106938_Junction_106940 J001 5_Junction_106938_Junction_106939 J002											1.98857178726667%			2.2456339298%
sipa-1 V_-_11632461_11632467_11632525_11632571_11632664_11632667_11632710 3_Junction_106939_Junction_106943_Junction_106945_Junction_106946 J002 3_Junction_106938_Junction_106940 J002 5_Junction_106938_Junction_106939 J001	sipa-1	WBGene00012100	T27F2.2	V_-_11632461_11632467_11632525_11632571_11632664_11632667_11632710 3_Junction_106939_Junction_106943_Junction_106945_Junction_106946 J002 3_Junction_106938_Junction_106940 J002 5_Junction_106938_Junction_106939 J001											3.5494226206%			1.3942626798%
sipa-1 V_-_11632461_11632467_11632525_11632571_11632664_11632667_11632710 3_Junction_106939_Junction_106943_Junction_106945_Junction_106946 J002 3_Junction_106938_Junction_106940 J002 5_Junction_106938_Junction_106939 J002	sipa-1	WBGene00012100	T27F2.2	V_-_11632461_11632467_11632525_11632571_11632664_11632667_11632710 3_Junction_106939_Junction_106943_Junction_106945_Junction_106946 J002 3_Junction_106938_Junction_106940 J002 5_Junction_106938_Junction_106939 J002											0.669883212733333%			0.3201483202%
sipa-1 V_-_11632461_11632467_11632525_11632571_11632664_11632667_11632710 3_Junction_106939_Junction_106943_Junction_106945_Junction_106946 J003 3_Junction_106938_Junction_106940 J001 5_Junction_106938_Junction_106939 J001	sipa-1	WBGene00012100	T27F2.2	V_-_11632461_11632467_11632525_11632571_11632664_11632667_11632710 3_Junction_106939_Junction_106943_Junction_106945_Junction_106946 J003 3_Junction_106938_Junction_106940 J001 5_Junction_106938_Junction_106939 J001											41.0618812802%			42.99955347065%
sipa-1 V_-_11632461_11632467_11632525_11632571_11632664_11632667_11632710 3_Junction_106939_Junction_106943_Junction_106945_Junction_106946 J003 3_Junction_106938_Junction_106940 J001 5_Junction_106938_Junction_106939 J002	sipa-1	WBGene00012100	T27F2.2	V_-_11632461_11632467_11632525_11632571_11632664_11632667_11632710 3_Junction_106939_Junction_106943_Junction_106945_Junction_106946 J003 3_Junction_106938_Junction_106940 J001 5_Junction_106938_Junction_106939 J002											6.78938855313333%			10.82751152935%
sipa-1 V_-_11632461_11632467_11632525_11632571_11632664_11632667_11632710 3_Junction_106939_Junction_106943_Junction_106945_Junction_106946 J003 3_Junction_106938_Junction_106940 J002 5_Junction_106938_Junction_106939 J001	sipa-1	WBGene00012100	T27F2.2	V_-_11632461_11632467_11632525_11632571_11632664_11632667_11632710 3_Junction_106939_Junction_106943_Junction_106945_Junction_106946 J003 3_Junction_106938_Junction_106940 J002 5_Junction_106938_Junction_106939 J001											11.4416107198%			7.94175352935%
sipa-1 V_-_11632461_11632467_11632525_11632571_11632664_11632667_11632710 3_Junction_106939_Junction_106943_Junction_106945_Junction_106946 J003 3_Junction_106938_Junction_106940 J002 5_Junction_106938_Junction_106939 J002	sipa-1	WBGene00012100	T27F2.2	V_-_11632461_11632467_11632525_11632571_11632664_11632667_11632710 3_Junction_106939_Junction_106943_Junction_106945_Junction_106946 J003 3_Junction_106938_Junction_106940 J002 5_Junction_106938_Junction_106939 J002											2.0704527802%			1.74868147065%
sipa-1 V_-_11632461_11632467_11632525_11632571_11632664_11632667_11632710 3_Junction_106939_Junction_106943_Junction_106945_Junction_106946 J004 3_Junction_106938_Junction_106940 J001 5_Junction_106938_Junction_106939 J001	sipa-1	WBGene00012100	T27F2.2	V_-_11632461_11632467_11632525_11632571_11632664_11632667_11632710 3_Junction_106939_Junction_106943_Junction_106945_Junction_106946 J004 3_Junction_106938_Junction_106940 J001 5_Junction_106938_Junction_106939 J001											1.3713147512%			3.65748135625%
sipa-1 V_-_11632461_11632467_11632525_11632571_11632664_11632667_11632710 3_Junction_106939_Junction_106943_Junction_106945_Junction_106946 J004 3_Junction_106938_Junction_106940 J001 5_Junction_106938_Junction_106939 J002	sipa-1	WBGene00012100	T27F2.2	V_-_11632461_11632467_11632525_11632571_11632664_11632667_11632710 3_Junction_106939_Junction_106943_Junction_106945_Junction_106946 J004 3_Junction_106938_Junction_106940 J001 5_Junction_106938_Junction_106939 J002											0.253023915466667%			0.96589339375%
sipa-1 V_-_11632461_11632467_11632525_11632571_11632664_11632667_11632710 3_Junction_106939_Junction_106943_Junction_106945_Junction_106946 J004 3_Junction_106938_Junction_106940 J002 5_Junction_106938_Junction_106939 J001	sipa-1	WBGene00012100	T27F2.2	V_-_11632461_11632467_11632525_11632571_11632664_11632667_11632710 3_Junction_106939_Junction_106943_Junction_106945_Junction_106946 J004 3_Junction_106938_Junction_106940 J002 5_Junction_106938_Junction_106939 J001											0.5376172488%			0.60620814375%
sipa-1 V_-_11632461_11632467_11632525_11632571_11632664_11632667_11632710 3_Junction_106939_Junction_106943_Junction_106945_Junction_106946 J004 3_Junction_106938_Junction_106940 J002 5_Junction_106938_Junction_106939 J002	sipa-1	WBGene00012100	T27F2.2	V_-_11632461_11632467_11632525_11632571_11632664_11632667_11632710 3_Junction_106939_Junction_106943_Junction_106945_Junction_106946 J004 3_Junction_106938_Junction_106940 J002 5_Junction_106938_Junction_106939 J002											0.0913774178666667%			0.12791710625%
sipa-1 V_-_11632461_11632467_11632525_11632571_11632664_11632667_11632710 3_Junction_106959_Junction_106962_Junction_106964_Junction_106965 J001 3_Junction_106958_Junction_106960 J001 5_Junction_106958_Junction_106959 J001	sipa-1	WBGene00012100	T27F2.2	V_-_11632461_11632467_11632525_11632571_11632664_11632667_11632710 3_Junction_106959_Junction_106962_Junction_106964_Junction_106965 J001 3_Junction_106958_Junction_106960 J001 5_Junction_106958_Junction_106959 J001				8.6419941307%														14.58318540025%
sipa-1 V_-_11632461_11632467_11632525_11632571_11632664_11632667_11632710 3_Junction_106959_Junction_106962_Junction_106964_Junction_106965 J001 3_Junction_106958_Junction_106960 J001 5_Junction_106958_Junction_106959 J002	sipa-1	WBGene00012100	T27F2.2	V_-_11632461_11632467_11632525_11632571_11632664_11632667_11632710 3_Junction_106959_Junction_106962_Junction_106964_Junction_106965 J001 3_Junction_106958_Junction_106960 J001 5_Junction_106958_Junction_106959 J002				1.89652353596667%														4.92968634975%
sipa-1 V_-_11632461_11632467_11632525_11632571_11632664_11632667_11632710 3_Junction_106959_Junction_106962_Junction_106964_Junction_106965 J001 3_Junction_106958_Junction_106960 J002 5_Junction_106958_Junction_106959 J001	sipa-1	WBGene00012100	T27F2.2	V_-_11632461_11632467_11632525_11632571_11632664_11632667_11632710 3_Junction_106959_Junction_106962_Junction_106964_Junction_106965 J001 3_Junction_106958_Junction_106960 J002 5_Junction_106958_Junction_106959 J001				2.65682053596667%														2.93213959975%
sipa-1 V_-_11632461_11632467_11632525_11632571_11632664_11632667_11632710 3_Junction_106959_Junction_106962_Junction_106964_Junction_106965 J001 3_Junction_106958_Junction_106960 J002 5_Junction_106958_Junction_106959 J002	sipa-1	WBGene00012100	T27F2.2	V_-_11632461_11632467_11632525_11632571_11632664_11632667_11632710 3_Junction_106959_Junction_106962_Junction_106964_Junction_106965 J001 3_Junction_106958_Junction_106960 J002 5_Junction_106958_Junction_106959 J002				0.8829951307%														0.95998865025%
sipa-1 V_-_11632461_11632467_11632525_11632571_11632664_11632667_11632710 3_Junction_106959_Junction_106962_Junction_106964_Junction_106965 J002 3_Junction_106958_Junction_106960 J001 5_Junction_106958_Junction_106959 J001	sipa-1	WBGene00012100	T27F2.2	V_-_11632461_11632467_11632525_11632571_11632664_11632667_11632710 3_Junction_106959_Junction_106962_Junction_106964_Junction_106965 J002 3_Junction_106958_Junction_106960 J001 5_Junction_106958_Junction_106959 J001				5.9853168379%														7.341969488125%
sipa-1 V_-_11632461_11632467_11632525_11632571_11632664_11632667_11632710 3_Junction_106959_Junction_106962_Junction_106964_Junction_106965 J002 3_Junction_106958_Junction_106960 J001 5_Junction_106958_Junction_106959 J002	sipa-1	WBGene00012100	T27F2.2	V_-_11632461_11632467_11632525_11632571_11632664_11632667_11632710 3_Junction_106959_Junction_106962_Junction_106964_Junction_106965 J002 3_Junction_106958_Junction_106960 J001 5_Junction_106958_Junction_106959 J002				1.3896041621%														2.215923261875%
sipa-1 V_-_11632461_11632467_11632525_11632571_11632664_11632667_11632710 3_Junction_106959_Junction_106962_Junction_106964_Junction_106965 J002 3_Junction_106958_Junction_106960 J002 5_Junction_106958_Junction_106959 J001	sipa-1	WBGene00012100	T27F2.2	V_-_11632461_11632467_11632525_11632571_11632664_11632667_11632710 3_Junction_106959_Junction_106962_Junction_106964_Junction_106965 J002 3_Junction_106958_Junction_106960 J002 5_Junction_106958_Junction_106959 J001				3.07881099543333%														1.541605261875%
sipa-1 V_-_11632461_11632467_11632525_11632571_11632664_11632667_11632710 3_Junction_106959_Junction_106962_Junction_106964_Junction_106965 J002 3_Junction_106958_Junction_106960 J002 5_Junction_106958_Junction_106959 J002	sipa-1	WBGene00012100	T27F2.2	V_-_11632461_11632467_11632525_11632571_11632664_11632667_11632710 3_Junction_106959_Junction_106962_Junction_106964_Junction_106965 J002 3_Junction_106958_Junction_106960 J002 5_Junction_106958_Junction_106959 J002				1.31793467123333%														0.445501988125%
sipa-1 V_-_11632461_11632467_11632525_11632571_11632664_11632667_11632710 3_Junction_106959_Junction_106962_Junction_106964_Junction_106965 J003 3_Junction_106958_Junction_106960 J001 5_Junction_106958_Junction_106959 J001	sipa-1	WBGene00012100	T27F2.2	V_-_11632461_11632467_11632525_11632571_11632664_11632667_11632710 3_Junction_106959_Junction_106962_Junction_106964_Junction_106965 J003 3_Junction_106958_Junction_106960 J001 5_Junction_106958_Junction_106959 J001				43.1721621504667%														39.569762552375%
sipa-1 V_-_11632461_11632467_11632525_11632571_11632664_11632667_11632710 3_Junction_106959_Junction_106962_Junction_106964_Junction_106965 J003 3_Junction_106958_Junction_106960 J001 5_Junction_106958_Junction_106959 J002	sipa-1	WBGene00012100	T27F2.2	V_-_11632461_11632467_11632525_11632571_11632664_11632667_11632710 3_Junction_106959_Junction_106962_Junction_106964_Junction_106965 J003 3_Junction_106958_Junction_106960 J001 5_Junction_106958_Junction_106959 J002				8.53920284953333%														12.354601697625%
sipa-1 V_-_11632461_11632467_11632525_11632571_11632664_11632667_11632710 3_Junction_106959_Junction_106962_Junction_106964_Junction_106965 J003 3_Junction_106958_Junction_106960 J002 5_Junction_106958_Junction_106959 J001	sipa-1	WBGene00012100	T27F2.2	V_-_11632461_11632467_11632525_11632571_11632664_11632667_11632710 3_Junction_106959_Junction_106962_Junction_106964_Junction_106965 J003 3_Junction_106958_Junction_106960 J002 5_Junction_106958_Junction_106959 J001				12.4613178495333%														8.278824697625%
sipa-1 V_-_11632461_11632467_11632525_11632571_11632664_11632667_11632710 3_Junction_106959_Junction_106962_Junction_106964_Junction_106965 J003 3_Junction_106958_Junction_106960 J002 5_Junction_106958_Junction_106959 J002	sipa-1	WBGene00012100	T27F2.2	V_-_11632461_11632467_11632525_11632571_11632664_11632667_11632710 3_Junction_106959_Junction_106962_Junction_106964_Junction_106965 J003 3_Junction_106958_Junction_106960 J002 5_Junction_106958_Junction_106959 J002				3.62898381713333%														2.506811052375%
sipa-1 V_-_11632461_11632467_11632525_11632571_11632664_11632667_11632710 3_Junction_106959_Junction_106962_Junction_106964_Junction_106965 J004 3_Junction_106958_Junction_106960 J001 5_Junction_106958_Junction_106959 J001	sipa-1	WBGene00012100	T27F2.2	V_-_11632461_11632467_11632525_11632571_11632664_11632667_11632710 3_Junction_106959_Junction_106962_Junction_106964_Junction_106965 J004 3_Junction_106958_Junction_106960 J001 5_Junction_106958_Junction_106959 J001				2.80693370316667%														1.59994920925%
sipa-1 V_-_11632461_11632467_11632525_11632571_11632664_11632667_11632710 3_Junction_106959_Junction_106962_Junction_106964_Junction_106965 J004 3_Junction_106958_Junction_106960 J001 5_Junction_106958_Junction_106959 J002	sipa-1	WBGene00012100	T27F2.2	V_-_11632461_11632467_11632525_11632571_11632664_11632667_11632710 3_Junction_106959_Junction_106962_Junction_106964_Junction_106965 J004 3_Junction_106958_Junction_106960 J001 5_Junction_106958_Junction_106959 J002				0.655351630166667%														0.31942204075%
sipa-1 V_-_11632461_11632467_11632525_11632571_11632664_11632667_11632710 3_Junction_106959_Junction_106962_Junction_106964_Junction_106965 J004 3_Junction_106958_Junction_106960 J002 5_Junction_106958_Junction_106959 J001	sipa-1	WBGene00012100	T27F2.2	V_-_11632461_11632467_11632525_11632571_11632664_11632667_11632710 3_Junction_106959_Junction_106962_Junction_106964_Junction_106965 J004 3_Junction_106958_Junction_106960 J002 5_Junction_106958_Junction_106959 J001				1.98902379683333%														0.35210929075%
sipa-1 V_-_11632461_11632467_11632525_11632571_11632664_11632667_11632710 3_Junction_106959_Junction_106962_Junction_106964_Junction_106965 J004 3_Junction_106958_Junction_106960 J002 5_Junction_106958_Junction_106959 J002	sipa-1	WBGene00012100	T27F2.2	V_-_11632461_11632467_11632525_11632571_11632664_11632667_11632710 3_Junction_106959_Junction_106962_Junction_106964_Junction_106965 J004 3_Junction_106958_Junction_106960 J002 5_Junction_106958_Junction_106959 J002				0.893690869833333%														0.07101945925%
sipa-1 V_-_11632461_11632467_11632525_11632571_11632664_11632667_11632710 3_Junction_107259_Junction_107263_Junction_107266_Junction_107267 J001 3_Junction_107258_Junction_107260 J001 5_Junction_107258_Junction_107259 J001	sipa-1	WBGene00012100	T27F2.2	V_-_11632461_11632467_11632525_11632571_11632664_11632667_11632710 3_Junction_107259_Junction_107263_Junction_107266_Junction_107267 J001 3_Junction_107258_Junction_107260 J001 5_Junction_107258_Junction_107259 J001	13.2632539996%								13.70687802395%
sipa-1 V_-_11632461_11632467_11632525_11632571_11632664_11632667_11632710 3_Junction_107259_Junction_107263_Junction_107266_Junction_107267 J001 3_Junction_107258_Junction_107260 J001 5_Junction_107258_Junction_107259 J002	sipa-1	WBGene00012100	T27F2.2	V_-_11632461_11632467_11632525_11632571_11632664_11632667_11632710 3_Junction_107259_Junction_107263_Junction_107266_Junction_107267 J001 3_Junction_107258_Junction_107260 J001 5_Junction_107258_Junction_107259 J002	4.6750697504%								4.12705222605%
sipa-1 V_-_11632461_11632467_11632525_11632571_11632664_11632667_11632710 3_Junction_107259_Junction_107263_Junction_107266_Junction_107267 J001 3_Junction_107258_Junction_107260 J002 5_Junction_107258_Junction_107259 J001	sipa-1	WBGene00012100	T27F2.2	V_-_11632461_11632467_11632525_11632571_11632664_11632667_11632710 3_Junction_107259_Junction_107263_Junction_107266_Junction_107267 J001 3_Junction_107258_Junction_107260 J002 5_Junction_107258_Junction_107259 J001	2.7535915004%								1.48954597605%
sipa-1 V_-_11632461_11632467_11632525_11632571_11632664_11632667_11632710 3_Junction_107259_Junction_107263_Junction_107266_Junction_107267 J001 3_Junction_107258_Junction_107260 J002 5_Junction_107258_Junction_107259 J002	sipa-1	WBGene00012100	T27F2.2	V_-_11632461_11632467_11632525_11632571_11632664_11632667_11632710 3_Junction_107259_Junction_107263_Junction_107266_Junction_107267 J001 3_Junction_107258_Junction_107260 J002 5_Junction_107258_Junction_107259 J002	0.9755847496%								0.48152377395%
sipa-1 V_-_11632461_11632467_11632525_11632571_11632664_11632667_11632710 3_Junction_107259_Junction_107263_Junction_107266_Junction_107267 J002 3_Junction_107258_Junction_107260 J001 5_Junction_107258_Junction_107259 J001	sipa-1	WBGene00012100	T27F2.2	V_-_11632461_11632467_11632525_11632571_11632664_11632667_11632710 3_Junction_107259_Junction_107263_Junction_107266_Junction_107267 J002 3_Junction_107258_Junction_107260 J001 5_Junction_107258_Junction_107259 J001	7.8747542056%								2.75591928625%
sipa-1 V_-_11632461_11632467_11632525_11632571_11632664_11632667_11632710 3_Junction_107259_Junction_107263_Junction_107266_Junction_107267 J002 3_Junction_107258_Junction_107260 J001 5_Junction_107258_Junction_107259 J002	sipa-1	WBGene00012100	T27F2.2	V_-_11632461_11632467_11632525_11632571_11632664_11632667_11632710 3_Junction_107259_Junction_107263_Junction_107266_Junction_107267 J002 3_Junction_107258_Junction_107260 J001 5_Junction_107258_Junction_107259 J002	2.6446717944%								0.92777446375%
sipa-1 V_-_11632461_11632467_11632525_11632571_11632664_11632667_11632710 3_Junction_107259_Junction_107263_Junction_107266_Junction_107267 J002 3_Junction_107258_Junction_107260 J002 5_Junction_107258_Junction_107259 J001	sipa-1	WBGene00012100	T27F2.2	V_-_11632461_11632467_11632525_11632571_11632664_11632667_11632710 3_Junction_107259_Junction_107263_Junction_107266_Junction_107267 J002 3_Junction_107258_Junction_107260 J002 5_Junction_107258_Junction_107259 J001	1.6051765444%								0.40652121375%
sipa-1 V_-_11632461_11632467_11632525_11632571_11632664_11632667_11632710 3_Junction_107259_Junction_107263_Junction_107266_Junction_107267 J002 3_Junction_107258_Junction_107260 J002 5_Junction_107258_Junction_107259 J002	sipa-1	WBGene00012100	T27F2.2	V_-_11632461_11632467_11632525_11632571_11632664_11632667_11632710 3_Junction_107259_Junction_107263_Junction_107266_Junction_107267 J002 3_Junction_107258_Junction_107260 J002 5_Junction_107258_Junction_107259 J002	0.5503974556%								0.14478503625%
sipa-1 V_-_11632461_11632467_11632525_11632571_11632664_11632667_11632710 3_Junction_107259_Junction_107263_Junction_107266_Junction_107267 J003 3_Junction_107258_Junction_107260 J001 5_Junction_107258_Junction_107259 J001	sipa-1	WBGene00012100	T27F2.2	V_-_11632461_11632467_11632525_11632571_11632664_11632667_11632710 3_Junction_107259_Junction_107263_Junction_107266_Junction_107267 J003 3_Junction_107258_Junction_107260 J001 5_Junction_107258_Junction_107259 J001	38.6887647918%								33.8777049188%
sipa-1 V_-_11632461_11632467_11632525_11632571_11632664_11632667_11632710 3_Junction_107259_Junction_107263_Junction_107266_Junction_107267 J003 3_Junction_107258_Junction_107260 J001 5_Junction_107258_Junction_107259 J002	sipa-1	WBGene00012100	T27F2.2	V_-_11632461_11632467_11632525_11632571_11632664_11632667_11632710 3_Junction_107259_Junction_107263_Junction_107266_Junction_107267 J003 3_Junction_107258_Junction_107260 J001 5_Junction_107258_Junction_107259 J002	13.1647809582%								10.0084960812%
sipa-1 V_-_11632461_11632467_11632525_11632571_11632664_11632667_11632710 3_Junction_107259_Junction_107263_Junction_107266_Junction_107267 J003 3_Junction_107258_Junction_107260 J002 5_Junction_107258_Junction_107259 J001	sipa-1	WBGene00012100	T27F2.2	V_-_11632461_11632467_11632525_11632571_11632664_11632667_11632710 3_Junction_107259_Junction_107263_Junction_107266_Junction_107267 J003 3_Junction_107258_Junction_107260 J002 5_Junction_107258_Junction_107259 J001	7.6355249582%								28.4353850812%
sipa-1 V_-_11632461_11632467_11632525_11632571_11632664_11632667_11632710 3_Junction_107259_Junction_107263_Junction_107266_Junction_107267 J003 3_Junction_107258_Junction_107260 J002 5_Junction_107258_Junction_107259 J002	sipa-1	WBGene00012100	T27F2.2	V_-_11632461_11632467_11632525_11632571_11632664_11632667_11632710 3_Junction_107259_Junction_107263_Junction_107266_Junction_107267 J003 3_Junction_107258_Junction_107260 J002 5_Junction_107258_Junction_107259 J002	2.6259292918%								1.1409139188%
sipa-1 V_-_11632461_11632467_11632525_11632571_11632664_11632667_11632710 3_Junction_107259_Junction_107263_Junction_107266_Junction_107267 J004 3_Junction_107258_Junction_107260 J001 5_Junction_107258_Junction_107259 J001	sipa-1	WBGene00012100	T27F2.2	V_-_11632461_11632467_11632525_11632571_11632664_11632667_11632710 3_Junction_107259_Junction_107263_Junction_107266_Junction_107267 J004 3_Junction_107258_Junction_107260 J001 5_Junction_107258_Junction_107259 J001	2.2047524108%								1.76750005185%
sipa-1 V_-_11632461_11632467_11632525_11632571_11632664_11632667_11632710 3_Junction_107259_Junction_107263_Junction_107266_Junction_107267 J004 3_Junction_107258_Junction_107260 J001 5_Junction_107258_Junction_107259 J002	sipa-1	WBGene00012100	T27F2.2	V_-_11632461_11632467_11632525_11632571_11632664_11632667_11632710 3_Junction_107259_Junction_107263_Junction_107266_Junction_107267 J004 3_Junction_107258_Junction_107260 J001 5_Junction_107258_Junction_107259 J002	0.6886260892%								0.50792569815%
sipa-1 V_-_11632461_11632467_11632525_11632571_11632664_11632667_11632710 3_Junction_107259_Junction_107263_Junction_107266_Junction_107267 J004 3_Junction_107258_Junction_107260 J002 5_Junction_107258_Junction_107259 J001	sipa-1	WBGene00012100	T27F2.2	V_-_11632461_11632467_11632525_11632571_11632664_11632667_11632710 3_Junction_107259_Junction_107263_Junction_107266_Junction_107267 J004 3_Junction_107258_Junction_107260 J002 5_Junction_107258_Junction_107259 J001	0.4909058392%								0.17630644815%
sipa-1 V_-_11632461_11632467_11632525_11632571_11632664_11632667_11632710 3_Junction_107259_Junction_107263_Junction_107266_Junction_107267 J004 3_Junction_107258_Junction_107260 J002 5_Junction_107258_Junction_107259 J002	sipa-1	WBGene00012100	T27F2.2	V_-_11632461_11632467_11632525_11632571_11632664_11632667_11632710 3_Junction_107259_Junction_107263_Junction_107266_Junction_107267 J004 3_Junction_107258_Junction_107260 J002 5_Junction_107258_Junction_107259 J002	0.1607156608%								0.05326780185%
sipa-1 V_-_11632461_11632467_11632525_11632571_11632664_11632667_11632710 3_Junction_107337_Junction_107341_Junction_107343_Junction_107344 J001 3_Junction_107336_Junction_107338 J001 5_Junction_107336_Junction_107337 J001	sipa-1	WBGene00012100	T27F2.2	V_-_11632461_11632467_11632525_11632571_11632664_11632667_11632710 3_Junction_107337_Junction_107341_Junction_107343_Junction_107344 J001 3_Junction_107336_Junction_107338 J001 5_Junction_107336_Junction_107337 J001														12.6938668981%																1.05139944823333%
sipa-1 V_-_11632461_11632467_11632525_11632571_11632664_11632667_11632710 3_Junction_107337_Junction_107341_Junction_107343_Junction_107344 J001 3_Junction_107336_Junction_107338 J001 5_Junction_107336_Junction_107337 J002	sipa-1	WBGene00012100	T27F2.2	V_-_11632461_11632467_11632525_11632571_11632664_11632667_11632710 3_Junction_107337_Junction_107341_Junction_107343_Junction_107344 J001 3_Junction_107336_Junction_107338 J001 5_Junction_107336_Junction_107337 J002														3.7121703519%																0.0734842184333333%
sipa-1 V_-_11632461_11632467_11632525_11632571_11632664_11632667_11632710 3_Junction_107337_Junction_107341_Junction_107343_Junction_107344 J001 3_Junction_107336_Junction_107338 J002 5_Junction_107336_Junction_107337 J001	sipa-1	WBGene00012100	T27F2.2	V_-_11632461_11632467_11632525_11632571_11632664_11632667_11632710 3_Junction_107337_Junction_107341_Junction_107343_Junction_107344 J001 3_Junction_107336_Junction_107338 J002 5_Junction_107336_Junction_107337 J001														2.0666118519%																0.418994218433333%
sipa-1 V_-_11632461_11632467_11632525_11632571_11632664_11632667_11632710 3_Junction_107337_Junction_107341_Junction_107343_Junction_107344 J001 3_Junction_107336_Junction_107338 J002 5_Junction_107336_Junction_107337 J002	sipa-1	WBGene00012100	T27F2.2	V_-_11632461_11632467_11632525_11632571_11632664_11632667_11632710 3_Junction_107337_Junction_107341_Junction_107343_Junction_107344 J001 3_Junction_107336_Junction_107338 J002 5_Junction_107336_Junction_107337 J002														0.5073508981%																0.0327887815666667%
sipa-1 V_-_11632461_11632467_11632525_11632571_11632664_11632667_11632710 3_Junction_107337_Junction_107341_Junction_107343_Junction_107344 J002 3_Junction_107336_Junction_107338 J001 5_Junction_107336_Junction_107337 J001	sipa-1	WBGene00012100	T27F2.2	V_-_11632461_11632467_11632525_11632571_11632664_11632667_11632710 3_Junction_107337_Junction_107341_Junction_107343_Junction_107344 J002 3_Junction_107336_Junction_107338 J001 5_Junction_107336_Junction_107337 J001														8.1874550702%																11.3590227957333%
sipa-1 V_-_11632461_11632467_11632525_11632571_11632664_11632667_11632710 3_Junction_107337_Junction_107341_Junction_107343_Junction_107344 J002 3_Junction_107336_Junction_107338 J001 5_Junction_107336_Junction_107337 J002	sipa-1	WBGene00012100	T27F2.2	V_-_11632461_11632467_11632525_11632571_11632664_11632667_11632710 3_Junction_107337_Junction_107341_Junction_107343_Junction_107344 J002 3_Junction_107336_Junction_107338 J001 5_Junction_107336_Junction_107337 J002														2.2456339298%																0.0257025376%
sipa-1 V_-_11632461_11632467_11632525_11632571_11632664_11632667_11632710 3_Junction_107337_Junction_107341_Junction_107343_Junction_107344 J002 3_Junction_107336_Junction_107338 J002 5_Junction_107336_Junction_107337 J001	sipa-1	WBGene00012100	T27F2.2	V_-_11632461_11632467_11632525_11632571_11632664_11632667_11632710 3_Junction_107337_Junction_107341_Junction_107343_Junction_107344 J002 3_Junction_107336_Junction_107338 J002 5_Junction_107336_Junction_107337 J001														1.3942626798%																5.0357825376%
sipa-1 V_-_11632461_11632467_11632525_11632571_11632664_11632667_11632710 3_Junction_107337_Junction_107341_Junction_107343_Junction_107344 J002 3_Junction_107336_Junction_107338 J002 5_Junction_107336_Junction_107337 J002	sipa-1	WBGene00012100	T27F2.2	V_-_11632461_11632467_11632525_11632571_11632664_11632667_11632710 3_Junction_107337_Junction_107341_Junction_107343_Junction_107344 J002 3_Junction_107336_Junction_107338 J002 5_Junction_107336_Junction_107337 J002														0.3201483202%																0.00615879573333333%
sipa-1 V_-_11632461_11632467_11632525_11632571_11632664_11632667_11632710 3_Junction_107337_Junction_107341_Junction_107343_Junction_107344 J003 3_Junction_107336_Junction_107338 J001 5_Junction_107336_Junction_107337 J001	sipa-1	WBGene00012100	T27F2.2	V_-_11632461_11632467_11632525_11632571_11632664_11632667_11632710 3_Junction_107337_Junction_107341_Junction_107343_Junction_107344 J003 3_Junction_107336_Junction_107338 J001 5_Junction_107336_Junction_107337 J001														42.99955347065%																56.3371954631%
sipa-1 V_-_11632461_11632467_11632525_11632571_11632664_11632667_11632710 3_Junction_107337_Junction_107341_Junction_107343_Junction_107344 J003 3_Junction_107336_Junction_107338 J001 5_Junction_107336_Junction_107337 J002	sipa-1	WBGene00012100	T27F2.2	V_-_11632461_11632467_11632525_11632571_11632664_11632667_11632710 3_Junction_107337_Junction_107341_Junction_107343_Junction_107344 J003 3_Junction_107336_Junction_107338 J001 5_Junction_107336_Junction_107337 J002														10.82751152935%																2.0753275369%
sipa-1 V_-_11632461_11632467_11632525_11632571_11632664_11632667_11632710 3_Junction_107337_Junction_107341_Junction_107343_Junction_107344 J003 3_Junction_107336_Junction_107338 J002 5_Junction_107336_Junction_107337 J001	sipa-1	WBGene00012100	T27F2.2	V_-_11632461_11632467_11632525_11632571_11632664_11632667_11632710 3_Junction_107337_Junction_107341_Junction_107343_Junction_107344 J003 3_Junction_107336_Junction_107338 J002 5_Junction_107336_Junction_107337 J001														7.94175352935%																21.3184175369%
sipa-1 V_-_11632461_11632467_11632525_11632571_11632664_11632667_11632710 3_Junction_107337_Junction_107341_Junction_107343_Junction_107344 J003 3_Junction_107336_Junction_107338 J002 5_Junction_107336_Junction_107337 J002	sipa-1	WBGene00012100	T27F2.2	V_-_11632461_11632467_11632525_11632571_11632664_11632667_11632710 3_Junction_107337_Junction_107341_Junction_107343_Junction_107344 J003 3_Junction_107336_Junction_107338 J002 5_Junction_107336_Junction_107337 J002														1.74868147065%																0.892392796433333%
sipa-1 V_-_11632461_11632467_11632525_11632571_11632664_11632667_11632710 3_Junction_107337_Junction_107341_Junction_107343_Junction_107344 J004 3_Junction_107336_Junction_107338 J001 5_Junction_107336_Junction_107337 J001	sipa-1	WBGene00012100	T27F2.2	V_-_11632461_11632467_11632525_11632571_11632664_11632667_11632710 3_Junction_107337_Junction_107341_Junction_107343_Junction_107344 J004 3_Junction_107336_Junction_107338 J001 5_Junction_107336_Junction_107337 J001														3.65748135625%																1.0964569596%
sipa-1 V_-_11632461_11632467_11632525_11632571_11632664_11632667_11632710 3_Junction_107337_Junction_107341_Junction_107343_Junction_107344 J004 3_Junction_107336_Junction_107338 J001 5_Junction_107336_Junction_107337 J002	sipa-1	WBGene00012100	T27F2.2	V_-_11632461_11632467_11632525_11632571_11632664_11632667_11632710 3_Junction_107337_Junction_107341_Junction_107343_Junction_107344 J004 3_Junction_107336_Junction_107338 J001 5_Junction_107336_Junction_107337 J002														0.96589339375%																0.0114110404%
sipa-1 V_-_11632461_11632467_11632525_11632571_11632664_11632667_11632710 3_Junction_107337_Junction_107341_Junction_107343_Junction_107344 J004 3_Junction_107336_Junction_107338 J002 5_Junction_107336_Junction_107337 J001	sipa-1	WBGene00012100	T27F2.2	V_-_11632461_11632467_11632525_11632571_11632664_11632667_11632710 3_Junction_107337_Junction_107341_Junction_107343_Junction_107344 J004 3_Junction_107336_Junction_107338 J002 5_Junction_107336_Junction_107337 J001														0.60620814375%																0.2627310404%
sipa-1 V_-_11632461_11632467_11632525_11632571_11632664_11632667_11632710 3_Junction_107337_Junction_107341_Junction_107343_Junction_107344 J004 3_Junction_107336_Junction_107338 J002 5_Junction_107336_Junction_107337 J002	sipa-1	WBGene00012100	T27F2.2	V_-_11632461_11632467_11632525_11632571_11632664_11632667_11632710 3_Junction_107337_Junction_107341_Junction_107343_Junction_107344 J004 3_Junction_107336_Junction_107338 J002 5_Junction_107336_Junction_107337 J002														0.12791710625%																0.00273429293333333%
sipa-1 V_-_11632461_11632467_11632525_11632571_11632664_11632667_11632710 3_Junction_107622_Junction_107626_Junction_107627_Junction_107628 J001 3_Junction_107621_Junction_107623 J001 5_Junction_107621_Junction_107622 J001	sipa-1	WBGene00012100	T27F2.2	V_-_11632461_11632467_11632525_11632571_11632664_11632667_11632710 3_Junction_107622_Junction_107626_Junction_107627_Junction_107628 J001 3_Junction_107621_Junction_107623 J001 5_Junction_107621_Junction_107622 J001				8.6419941307%																							7.713020946%
sipa-1 V_-_11632461_11632467_11632525_11632571_11632664_11632667_11632710 3_Junction_107622_Junction_107626_Junction_107627_Junction_107628 J001 3_Junction_107621_Junction_107623 J001 5_Junction_107621_Junction_107622 J002	sipa-1	WBGene00012100	T27F2.2	V_-_11632461_11632467_11632525_11632571_11632664_11632667_11632710 3_Junction_107622_Junction_107626_Junction_107627_Junction_107628 J001 3_Junction_107621_Junction_107623 J001 5_Junction_107621_Junction_107622 J002				1.89652353596667%																							0.880297054%
sipa-1 V_-_11632461_11632467_11632525_11632571_11632664_11632667_11632710 3_Junction_107622_Junction_107626_Junction_107627_Junction_107628 J001 3_Junction_107621_Junction_107623 J002 5_Junction_107621_Junction_107622 J001	sipa-1	WBGene00012100	T27F2.2	V_-_11632461_11632467_11632525_11632571_11632664_11632667_11632710 3_Junction_107622_Junction_107626_Junction_107627_Junction_107628 J001 3_Junction_107621_Junction_107623 J002 5_Junction_107621_Junction_107622 J001				2.65682053596667%																							1.619215054%
sipa-1 V_-_11632461_11632467_11632525_11632571_11632664_11632667_11632710 3_Junction_107622_Junction_107626_Junction_107627_Junction_107628 J001 3_Junction_107621_Junction_107623 J002 5_Junction_107621_Junction_107622 J002	sipa-1	WBGene00012100	T27F2.2	V_-_11632461_11632467_11632525_11632571_11632664_11632667_11632710 3_Junction_107622_Junction_107626_Junction_107627_Junction_107628 J001 3_Junction_107621_Junction_107623 J002 5_Junction_107621_Junction_107622 J002				0.8829951307%																							0.190800279333333%
sipa-1 V_-_11632461_11632467_11632525_11632571_11632664_11632667_11632710 3_Junction_107622_Junction_107626_Junction_107627_Junction_107628 J002 3_Junction_107621_Junction_107623 J001 5_Junction_107621_Junction_107622 J001	sipa-1	WBGene00012100	T27F2.2	V_-_11632461_11632467_11632525_11632571_11632664_11632667_11632710 3_Junction_107622_Junction_107626_Junction_107627_Junction_107628 J002 3_Junction_107621_Junction_107623 J001 5_Junction_107621_Junction_107622 J001				5.9853168379%																							7.2208036647%
sipa-1 V_-_11632461_11632467_11632525_11632571_11632664_11632667_11632710 3_Junction_107622_Junction_107626_Junction_107627_Junction_107628 J002 3_Junction_107621_Junction_107623 J001 5_Junction_107621_Junction_107622 J002	sipa-1	WBGene00012100	T27F2.2	V_-_11632461_11632467_11632525_11632571_11632664_11632667_11632710 3_Junction_107622_Junction_107626_Junction_107627_Junction_107628 J002 3_Junction_107621_Junction_107623 J001 5_Junction_107621_Junction_107622 J002				1.3896041621%																							0.838098001966667%
sipa-1 V_-_11632461_11632467_11632525_11632571_11632664_11632667_11632710 3_Junction_107622_Junction_107626_Junction_107627_Junction_107628 J002 3_Junction_107621_Junction_107623 J002 5_Junction_107621_Junction_107622 J001	sipa-1	WBGene00012100	T27F2.2	V_-_11632461_11632467_11632525_11632571_11632664_11632667_11632710 3_Junction_107622_Junction_107626_Junction_107627_Junction_107628 J002 3_Junction_107621_Junction_107623 J002 5_Junction_107621_Junction_107622 J001				3.07881099543333%																							1.74160800196667%
sipa-1 V_-_11632461_11632467_11632525_11632571_11632664_11632667_11632710 3_Junction_107622_Junction_107626_Junction_107627_Junction_107628 J002 3_Junction_107621_Junction_107623 J002 5_Junction_107621_Junction_107622 J002	sipa-1	WBGene00012100	T27F2.2	V_-_11632461_11632467_11632525_11632571_11632664_11632667_11632710 3_Junction_107622_Junction_107626_Junction_107627_Junction_107628 J002 3_Junction_107621_Junction_107623 J002 5_Junction_107621_Junction_107622 J002				1.31793467123333%																							0.209490331366667%
sipa-1 V_-_11632461_11632467_11632525_11632571_11632664_11632667_11632710 3_Junction_107622_Junction_107626_Junction_107627_Junction_107628 J003 3_Junction_107621_Junction_107623 J001 5_Junction_107621_Junction_107622 J001	sipa-1	WBGene00012100	T27F2.2	V_-_11632461_11632467_11632525_11632571_11632664_11632667_11632710 3_Junction_107622_Junction_107626_Junction_107627_Junction_107628 J003 3_Junction_107621_Junction_107623 J001 5_Junction_107621_Junction_107622 J001				43.1721621504667%																							57.0760960468%
sipa-1 V_-_11632461_11632467_11632525_11632571_11632664_11632667_11632710 3_Junction_107622_Junction_107626_Junction_107627_Junction_107628 J003 3_Junction_107621_Junction_107623 J001 5_Junction_107621_Junction_107622 J002	sipa-1	WBGene00012100	T27F2.2	V_-_11632461_11632467_11632525_11632571_11632664_11632667_11632710 3_Junction_107622_Junction_107626_Junction_107627_Junction_107628 J003 3_Junction_107621_Junction_107623 J001 5_Junction_107621_Junction_107622 J002				8.53920284953333%																							6.3647629532%
sipa-1 V_-_11632461_11632467_11632525_11632571_11632664_11632667_11632710 3_Junction_107622_Junction_107626_Junction_107627_Junction_107628 J003 3_Junction_107621_Junction_107623 J002 5_Junction_107621_Junction_107622 J001	sipa-1	WBGene00012100	T27F2.2	V_-_11632461_11632467_11632525_11632571_11632664_11632667_11632710 3_Junction_107622_Junction_107626_Junction_107627_Junction_107628 J003 3_Junction_107621_Junction_107623 J002 5_Junction_107621_Junction_107622 J001				12.4613178495333%																							12.3431052865333%
sipa-1 V_-_11632461_11632467_11632525_11632571_11632664_11632667_11632710 3_Junction_107622_Junction_107626_Junction_107627_Junction_107628 J003 3_Junction_107621_Junction_107623 J002 5_Junction_107621_Junction_107622 J002	sipa-1	WBGene00012100	T27F2.2	V_-_11632461_11632467_11632525_11632571_11632664_11632667_11632710 3_Junction_107622_Junction_107626_Junction_107627_Junction_107628 J003 3_Junction_107621_Junction_107623 J002 5_Junction_107621_Junction_107622 J002				3.62898381713333%																							1.41603571346667%
sipa-1 V_-_11632461_11632467_11632525_11632571_11632664_11632667_11632710 3_Junction_107622_Junction_107626_Junction_107627_Junction_107628 J004 3_Junction_107621_Junction_107623 J001 5_Junction_107621_Junction_107622 J001	sipa-1	WBGene00012100	T27F2.2	V_-_11632461_11632467_11632525_11632571_11632664_11632667_11632710 3_Junction_107622_Junction_107626_Junction_107627_Junction_107628 J004 3_Junction_107621_Junction_107623 J001 5_Junction_107621_Junction_107622 J001				2.80693370316667%																							1.6477477276%
sipa-1 V_-_11632461_11632467_11632525_11632571_11632664_11632667_11632710 3_Junction_107622_Junction_107626_Junction_107627_Junction_107628 J004 3_Junction_107621_Junction_107623 J001 5_Junction_107621_Junction_107622 J002	sipa-1	WBGene00012100	T27F2.2	V_-_11632461_11632467_11632525_11632571_11632664_11632667_11632710 3_Junction_107622_Junction_107626_Junction_107627_Junction_107628 J004 3_Junction_107621_Junction_107623 J001 5_Junction_107621_Junction_107622 J002				0.655351630166667%																							0.2152292724%
sipa-1 V_-_11632461_11632467_11632525_11632571_11632664_11632667_11632710 3_Junction_107622_Junction_107626_Junction_107627_Junction_107628 J004 3_Junction_107621_Junction_107623 J002 5_Junction_107621_Junction_107622 J001	sipa-1	WBGene00012100	T27F2.2	V_-_11632461_11632467_11632525_11632571_11632664_11632667_11632710 3_Junction_107622_Junction_107626_Junction_107627_Junction_107628 J004 3_Junction_107621_Junction_107623 J002 5_Junction_107621_Junction_107622 J001				1.98902379683333%																							0.464789605733333%
sipa-1 V_-_11632461_11632467_11632525_11632571_11632664_11632667_11632710 3_Junction_107622_Junction_107626_Junction_107627_Junction_107628 J004 3_Junction_107621_Junction_107623 J002 5_Junction_107621_Junction_107622 J002	sipa-1	WBGene00012100	T27F2.2	V_-_11632461_11632467_11632525_11632571_11632664_11632667_11632710 3_Junction_107622_Junction_107626_Junction_107627_Junction_107628 J004 3_Junction_107621_Junction_107623 J002 5_Junction_107621_Junction_107622 J002				0.893690869833333%																							0.0622333942666667%
sipa-1 V_-_11632461_11632467_11632525_11632571_11632664_11632667_11632710 3_Junction_107768_Junction_107771_Junction_107773_Junction_107774 J001 3_Junction_107767_Junction_107769 J001 5_Junction_107767_Junction_107768 J001	sipa-1	WBGene00012100	T27F2.2	V_-_11632461_11632467_11632525_11632571_11632664_11632667_11632710 3_Junction_107768_Junction_107771_Junction_107773_Junction_107774 J001 3_Junction_107767_Junction_107769 J001 5_Junction_107767_Junction_107768 J001	13.2632539996%														8.234752743525%
sipa-1 V_-_11632461_11632467_11632525_11632571_11632664_11632667_11632710 3_Junction_107768_Junction_107771_Junction_107773_Junction_107774 J001 3_Junction_107767_Junction_107769 J001 5_Junction_107767_Junction_107768 J002	sipa-1	WBGene00012100	T27F2.2	V_-_11632461_11632467_11632525_11632571_11632664_11632667_11632710 3_Junction_107768_Junction_107771_Junction_107773_Junction_107774 J001 3_Junction_107767_Junction_107769 J001 5_Junction_107767_Junction_107768 J002	4.6750697504%														1.270637756475%
sipa-1 V_-_11632461_11632467_11632525_11632571_11632664_11632667_11632710 3_Junction_107768_Junction_107771_Junction_107773_Junction_107774 J001 3_Junction_107767_Junction_107769 J002 5_Junction_107767_Junction_107768 J001	sipa-1	WBGene00012100	T27F2.2	V_-_11632461_11632467_11632525_11632571_11632664_11632667_11632710 3_Junction_107768_Junction_107771_Junction_107773_Junction_107774 J001 3_Junction_107767_Junction_107769 J002 5_Junction_107767_Junction_107768 J001	2.7535915004%														1.926512506475%
sipa-1 V_-_11632461_11632467_11632525_11632571_11632664_11632667_11632710 3_Junction_107768_Junction_107771_Junction_107773_Junction_107774 J001 3_Junction_107767_Junction_107769 J002 5_Junction_107767_Junction_107768 J002	sipa-1	WBGene00012100	T27F2.2	V_-_11632461_11632467_11632525_11632571_11632664_11632667_11632710 3_Junction_107768_Junction_107771_Junction_107773_Junction_107774 J001 3_Junction_107767_Junction_107769 J002 5_Junction_107767_Junction_107768 J002	0.9755847496%														0.328096993525%
sipa-1 V_-_11632461_11632467_11632525_11632571_11632664_11632667_11632710 3_Junction_107768_Junction_107771_Junction_107773_Junction_107774 J002 3_Junction_107767_Junction_107769 J001 5_Junction_107767_Junction_107768 J001	sipa-1	WBGene00012100	T27F2.2	V_-_11632461_11632467_11632525_11632571_11632664_11632667_11632710 3_Junction_107768_Junction_107771_Junction_107773_Junction_107774 J002 3_Junction_107767_Junction_107769 J001 5_Junction_107767_Junction_107768 J001	7.8747542056%														6.257742744975%
sipa-1 V_-_11632461_11632467_11632525_11632571_11632664_11632667_11632710 3_Junction_107768_Junction_107771_Junction_107773_Junction_107774 J002 3_Junction_107767_Junction_107769 J001 5_Junction_107767_Junction_107768 J002	sipa-1	WBGene00012100	T27F2.2	V_-_11632461_11632467_11632525_11632571_11632664_11632667_11632710 3_Junction_107768_Junction_107771_Junction_107773_Junction_107774 J002 3_Junction_107767_Junction_107769 J001 5_Junction_107767_Junction_107768 J002	2.6446717944%														0.802544255025%
sipa-1 V_-_11632461_11632467_11632525_11632571_11632664_11632667_11632710 3_Junction_107768_Junction_107771_Junction_107773_Junction_107774 J002 3_Junction_107767_Junction_107769 J002 5_Junction_107767_Junction_107768 J001	sipa-1	WBGene00012100	T27F2.2	V_-_11632461_11632467_11632525_11632571_11632664_11632667_11632710 3_Junction_107768_Junction_107771_Junction_107773_Junction_107774 J002 3_Junction_107767_Junction_107769 J002 5_Junction_107767_Junction_107768 J001	1.6051765444%														1.305376005025%
sipa-1 V_-_11632461_11632467_11632525_11632571_11632664_11632667_11632710 3_Junction_107768_Junction_107771_Junction_107773_Junction_107774 J002 3_Junction_107767_Junction_107769 J002 5_Junction_107767_Junction_107768 J002	sipa-1	WBGene00012100	T27F2.2	V_-_11632461_11632467_11632525_11632571_11632664_11632667_11632710 3_Junction_107768_Junction_107771_Junction_107773_Junction_107774 J002 3_Junction_107767_Junction_107769 J002 5_Junction_107767_Junction_107768 J002	0.5503974556%														0.189336994975%
sipa-1 V_-_11632461_11632467_11632525_11632571_11632664_11632667_11632710 3_Junction_107768_Junction_107771_Junction_107773_Junction_107774 J003 3_Junction_107767_Junction_107769 J001 5_Junction_107767_Junction_107768 J001	sipa-1	WBGene00012100	T27F2.2	V_-_11632461_11632467_11632525_11632571_11632664_11632667_11632710 3_Junction_107768_Junction_107771_Junction_107773_Junction_107774 J003 3_Junction_107767_Junction_107769 J001 5_Junction_107767_Junction_107768 J001	38.6887647918%														55.2680692569%
sipa-1 V_-_11632461_11632467_11632525_11632571_11632664_11632667_11632710 3_Junction_107768_Junction_107771_Junction_107773_Junction_107774 J003 3_Junction_107767_Junction_107769 J001 5_Junction_107767_Junction_107768 J002	sipa-1	WBGene00012100	T27F2.2	V_-_11632461_11632467_11632525_11632571_11632664_11632667_11632710 3_Junction_107768_Junction_107771_Junction_107773_Junction_107774 J003 3_Junction_107767_Junction_107769 J001 5_Junction_107767_Junction_107768 J002	13.1647809582%														6.5864437431%
sipa-1 V_-_11632461_11632467_11632525_11632571_11632664_11632667_11632710 3_Junction_107768_Junction_107771_Junction_107773_Junction_107774 J003 3_Junction_107767_Junction_107769 J002 5_Junction_107767_Junction_107768 J001	sipa-1	WBGene00012100	T27F2.2	V_-_11632461_11632467_11632525_11632571_11632664_11632667_11632710 3_Junction_107768_Junction_107771_Junction_107773_Junction_107774 J003 3_Junction_107767_Junction_107769 J002 5_Junction_107767_Junction_107768 J001	7.6355249582%														11.5269607431%
sipa-1 V_-_11632461_11632467_11632525_11632571_11632664_11632667_11632710 3_Junction_107768_Junction_107771_Junction_107773_Junction_107774 J003 3_Junction_107767_Junction_107769 J002 5_Junction_107767_Junction_107768 J002	sipa-1	WBGene00012100	T27F2.2	V_-_11632461_11632467_11632525_11632571_11632664_11632667_11632710 3_Junction_107768_Junction_107771_Junction_107773_Junction_107774 J003 3_Junction_107767_Junction_107769 J002 5_Junction_107767_Junction_107768 J002	2.6259292918%														1.5085262569%
sipa-1 V_-_11632461_11632467_11632525_11632571_11632664_11632667_11632710 3_Junction_107768_Junction_107771_Junction_107773_Junction_107774 J004 3_Junction_107767_Junction_107769 J001 5_Junction_107767_Junction_107768 J001	sipa-1	WBGene00012100	T27F2.2	V_-_11632461_11632467_11632525_11632571_11632664_11632667_11632710 3_Junction_107768_Junction_107771_Junction_107773_Junction_107774 J004 3_Junction_107767_Junction_107769 J001 5_Junction_107767_Junction_107768 J001	2.2047524108%														3.5795982546%
sipa-1 V_-_11632461_11632467_11632525_11632571_11632664_11632667_11632710 3_Junction_107768_Junction_107771_Junction_107773_Junction_107774 J004 3_Junction_107767_Junction_107769 J001 5_Junction_107767_Junction_107768 J002	sipa-1	WBGene00012100	T27F2.2	V_-_11632461_11632467_11632525_11632571_11632664_11632667_11632710 3_Junction_107768_Junction_107771_Junction_107773_Junction_107774 J004 3_Junction_107767_Junction_107769 J001 5_Junction_107767_Junction_107768 J002	0.6886260892%														0.4102112454%
sipa-1 V_-_11632461_11632467_11632525_11632571_11632664_11632667_11632710 3_Junction_107768_Junction_107771_Junction_107773_Junction_107774 J004 3_Junction_107767_Junction_107769 J002 5_Junction_107767_Junction_107768 J001	sipa-1	WBGene00012100	T27F2.2	V_-_11632461_11632467_11632525_11632571_11632664_11632667_11632710 3_Junction_107768_Junction_107771_Junction_107773_Junction_107774 J004 3_Junction_107767_Junction_107769 J002 5_Junction_107767_Junction_107768 J001	0.4909058392%														0.7159877454%
sipa-1 V_-_11632461_11632467_11632525_11632571_11632664_11632667_11632710 3_Junction_107768_Junction_107771_Junction_107773_Junction_107774 J004 3_Junction_107767_Junction_107769 J002 5_Junction_107767_Junction_107768 J002	sipa-1	WBGene00012100	T27F2.2	V_-_11632461_11632467_11632525_11632571_11632664_11632667_11632710 3_Junction_107768_Junction_107771_Junction_107773_Junction_107774 J004 3_Junction_107767_Junction_107769 J002 5_Junction_107767_Junction_107768 J002	0.1607156608%														0.0892027546%
sipa-1 V_-_11632461_11632467_11632525_11632571_11632664_11632667_11632710 3_Junction_108069_Junction_108072_Junction_108073_Junction_108074 J001 3_Junction_108068_Junction_108070 J001 5_Junction_108068_Junction_108069 J001	sipa-1	WBGene00012100	T27F2.2	V_-_11632461_11632467_11632525_11632571_11632664_11632667_11632710 3_Junction_108069_Junction_108072_Junction_108073_Junction_108074 J001 3_Junction_108068_Junction_108070 J001 5_Junction_108068_Junction_108069 J001				8.6419941307%												11.6371511052667%
sipa-1 V_-_11632461_11632467_11632525_11632571_11632664_11632667_11632710 3_Junction_108069_Junction_108072_Junction_108073_Junction_108074 J001 3_Junction_108068_Junction_108070 J001 5_Junction_108068_Junction_108069 J002	sipa-1	WBGene00012100	T27F2.2	V_-_11632461_11632467_11632525_11632571_11632664_11632667_11632710 3_Junction_108069_Junction_108072_Junction_108073_Junction_108074 J001 3_Junction_108068_Junction_108070 J001 5_Junction_108068_Junction_108069 J002				1.89652353596667%												1.0433545614%
sipa-1 V_-_11632461_11632467_11632525_11632571_11632664_11632667_11632710 3_Junction_108069_Junction_108072_Junction_108073_Junction_108074 J001 3_Junction_108068_Junction_108070 J002 5_Junction_108068_Junction_108069 J001	sipa-1	WBGene00012100	T27F2.2	V_-_11632461_11632467_11632525_11632571_11632664_11632667_11632710 3_Junction_108069_Junction_108072_Junction_108073_Junction_108074 J001 3_Junction_108068_Junction_108070 J002 5_Junction_108068_Junction_108069 J001				2.65682053596667%												2.11705489473333%
sipa-1 V_-_11632461_11632467_11632525_11632571_11632664_11632667_11632710 3_Junction_108069_Junction_108072_Junction_108073_Junction_108074 J001 3_Junction_108068_Junction_108070 J002 5_Junction_108068_Junction_108069 J002	sipa-1	WBGene00012100	T27F2.2	V_-_11632461_11632467_11632525_11632571_11632664_11632667_11632710 3_Junction_108069_Junction_108072_Junction_108073_Junction_108074 J001 3_Junction_108068_Junction_108070 J002 5_Junction_108068_Junction_108069 J002				0.8829951307%												0.1924394386%
sipa-1 V_-_11632461_11632467_11632525_11632571_11632664_11632667_11632710 3_Junction_108069_Junction_108072_Junction_108073_Junction_108074 J002 3_Junction_108068_Junction_108070 J001 5_Junction_108068_Junction_108069 J001	sipa-1	WBGene00012100	T27F2.2	V_-_11632461_11632467_11632525_11632571_11632664_11632667_11632710 3_Junction_108069_Junction_108072_Junction_108073_Junction_108074 J002 3_Junction_108068_Junction_108070 J001 5_Junction_108068_Junction_108069 J001				5.9853168379%												10.6755984446%
sipa-1 V_-_11632461_11632467_11632525_11632571_11632664_11632667_11632710 3_Junction_108069_Junction_108072_Junction_108073_Junction_108074 J002 3_Junction_108068_Junction_108070 J001 5_Junction_108068_Junction_108069 J002	sipa-1	WBGene00012100	T27F2.2	V_-_11632461_11632467_11632525_11632571_11632664_11632667_11632710 3_Junction_108069_Junction_108072_Junction_108073_Junction_108074 J002 3_Junction_108068_Junction_108070 J001 5_Junction_108068_Junction_108069 J002				1.3896041621%												0.9236605554%
sipa-1 V_-_11632461_11632467_11632525_11632571_11632664_11632667_11632710 3_Junction_108069_Junction_108072_Junction_108073_Junction_108074 J002 3_Junction_108068_Junction_108070 J002 5_Junction_108068_Junction_108069 J001	sipa-1	WBGene00012100	T27F2.2	V_-_11632461_11632467_11632525_11632571_11632664_11632667_11632710 3_Junction_108069_Junction_108072_Junction_108073_Junction_108074 J002 3_Junction_108068_Junction_108070 J002 5_Junction_108068_Junction_108069 J001				3.07881099543333%												1.90769588873333%
sipa-1 V_-_11632461_11632467_11632525_11632571_11632664_11632667_11632710 3_Junction_108069_Junction_108072_Junction_108073_Junction_108074 J002 3_Junction_108068_Junction_108070 J002 5_Junction_108068_Junction_108069 J002	sipa-1	WBGene00012100	T27F2.2	V_-_11632461_11632467_11632525_11632571_11632664_11632667_11632710 3_Junction_108069_Junction_108072_Junction_108073_Junction_108074 J002 3_Junction_108068_Junction_108070 J002 5_Junction_108068_Junction_108069 J002				1.31793467123333%												0.1663784446%
sipa-1 V_-_11632461_11632467_11632525_11632571_11632664_11632667_11632710 3_Junction_108069_Junction_108072_Junction_108073_Junction_108074 J003 3_Junction_108068_Junction_108070 J001 5_Junction_108068_Junction_108069 J001	sipa-1	WBGene00012100	T27F2.2	V_-_11632461_11632467_11632525_11632571_11632664_11632667_11632710 3_Junction_108069_Junction_108072_Junction_108073_Junction_108074 J003 3_Junction_108068_Junction_108070 J001 5_Junction_108068_Junction_108069 J001				43.1721621504667%												53.7354956981333%
sipa-1 V_-_11632461_11632467_11632525_11632571_11632664_11632667_11632710 3_Junction_108069_Junction_108072_Junction_108073_Junction_108074 J003 3_Junction_108068_Junction_108070 J001 5_Junction_108068_Junction_108069 J002	sipa-1	WBGene00012100	T27F2.2	V_-_11632461_11632467_11632525_11632571_11632664_11632667_11632710 3_Junction_108069_Junction_108072_Junction_108073_Junction_108074 J003 3_Junction_108068_Junction_108070 J001 5_Junction_108068_Junction_108069 J002				8.53920284953333%												4.98314830186667%
sipa-1 V_-_11632461_11632467_11632525_11632571_11632664_11632667_11632710 3_Junction_108069_Junction_108072_Junction_108073_Junction_108074 J003 3_Junction_108068_Junction_108070 J002 5_Junction_108068_Junction_108069 J001	sipa-1	WBGene00012100	T27F2.2	V_-_11632461_11632467_11632525_11632571_11632664_11632667_11632710 3_Junction_108069_Junction_108072_Junction_108073_Junction_108074 J003 3_Junction_108068_Junction_108070 J002 5_Junction_108068_Junction_108069 J001				12.4613178495333%												10.0554329685333%
sipa-1 V_-_11632461_11632467_11632525_11632571_11632664_11632667_11632710 3_Junction_108069_Junction_108072_Junction_108073_Junction_108074 J003 3_Junction_108068_Junction_108070 J002 5_Junction_108068_Junction_108069 J002	sipa-1	WBGene00012100	T27F2.2	V_-_11632461_11632467_11632525_11632571_11632664_11632667_11632710 3_Junction_108069_Junction_108072_Junction_108073_Junction_108074 J003 3_Junction_108068_Junction_108070 J002 5_Junction_108068_Junction_108069 J002				3.62898381713333%												0.9492563648%
sipa-1 V_-_11632461_11632467_11632525_11632571_11632664_11632667_11632710 3_Junction_108069_Junction_108072_Junction_108073_Junction_108074 J004 3_Junction_108068_Junction_108070 J001 5_Junction_108068_Junction_108069 J001	sipa-1	WBGene00012100	T27F2.2	V_-_11632461_11632467_11632525_11632571_11632664_11632667_11632710 3_Junction_108069_Junction_108072_Junction_108073_Junction_108074 J004 3_Junction_108068_Junction_108070 J001 5_Junction_108068_Junction_108069 J001				2.80693370316667%												1.17333767706667%
sipa-1 V_-_11632461_11632467_11632525_11632571_11632664_11632667_11632710 3_Junction_108069_Junction_108072_Junction_108073_Junction_108074 J004 3_Junction_108068_Junction_108070 J001 5_Junction_108068_Junction_108069 J002	sipa-1	WBGene00012100	T27F2.2	V_-_11632461_11632467_11632525_11632571_11632664_11632667_11632710 3_Junction_108069_Junction_108072_Junction_108073_Junction_108074 J004 3_Junction_108068_Junction_108070 J001 5_Junction_108068_Junction_108069 J002				0.655351630166667%												0.1460569896%
sipa-1 V_-_11632461_11632467_11632525_11632571_11632664_11632667_11632710 3_Junction_108069_Junction_108072_Junction_108073_Junction_108074 J004 3_Junction_108068_Junction_108070 J002 5_Junction_108068_Junction_108069 J001	sipa-1	WBGene00012100	T27F2.2	V_-_11632461_11632467_11632525_11632571_11632664_11632667_11632710 3_Junction_108069_Junction_108072_Junction_108073_Junction_108074 J004 3_Junction_108068_Junction_108070 J002 5_Junction_108068_Junction_108069 J001				1.98902379683333%												0.2554709896%
sipa-1 V_-_11632461_11632467_11632525_11632571_11632664_11632667_11632710 3_Junction_108069_Junction_108072_Junction_108073_Junction_108074 J004 3_Junction_108068_Junction_108070 J002 5_Junction_108068_Junction_108069 J002	sipa-1	WBGene00012100	T27F2.2	V_-_11632461_11632467_11632525_11632571_11632664_11632667_11632710 3_Junction_108069_Junction_108072_Junction_108073_Junction_108074 J004 3_Junction_108068_Junction_108070 J002 5_Junction_108068_Junction_108069 J002				0.893690869833333%												0.0318010104%
sipa-1 V_-_11632461_11632467_11632525_11632571_11632664_11632667_11632710 3_Junction_108271_Junction_108274_Junction_108278_Junction_108279 J001 3_Junction_108270_Junction_108272 J001 5_Junction_108270_Junction_108271 J001	sipa-1	WBGene00012100	T27F2.2	V_-_11632461_11632467_11632525_11632571_11632664_11632667_11632710 3_Junction_108271_Junction_108274_Junction_108278_Junction_108279 J001 3_Junction_108270_Junction_108272 J001 5_Junction_108270_Junction_108271 J001	13.2632539996%																																					7.0616400768%
sipa-1 V_-_11632461_11632467_11632525_11632571_11632664_11632667_11632710 3_Junction_108271_Junction_108274_Junction_108278_Junction_108279 J001 3_Junction_108270_Junction_108272 J001 5_Junction_108270_Junction_108271 J002	sipa-1	WBGene00012100	T27F2.2	V_-_11632461_11632467_11632525_11632571_11632664_11632667_11632710 3_Junction_108271_Junction_108274_Junction_108278_Junction_108279 J001 3_Junction_108270_Junction_108272 J001 5_Junction_108270_Junction_108271 J002	4.6750697504%																																					1.3564364232%
sipa-1 V_-_11632461_11632467_11632525_11632571_11632664_11632667_11632710 3_Junction_108271_Junction_108274_Junction_108278_Junction_108279 J001 3_Junction_108270_Junction_108272 J002 5_Junction_108270_Junction_108271 J001	sipa-1	WBGene00012100	T27F2.2	V_-_11632461_11632467_11632525_11632571_11632664_11632667_11632710 3_Junction_108271_Junction_108274_Junction_108278_Junction_108279 J001 3_Junction_108270_Junction_108272 J002 5_Junction_108270_Junction_108271 J001	2.7535915004%																																					1.2034239232%
sipa-1 V_-_11632461_11632467_11632525_11632571_11632664_11632667_11632710 3_Junction_108271_Junction_108274_Junction_108278_Junction_108279 J001 3_Junction_108270_Junction_108272 J002 5_Junction_108270_Junction_108271 J002	sipa-1	WBGene00012100	T27F2.2	V_-_11632461_11632467_11632525_11632571_11632664_11632667_11632710 3_Junction_108271_Junction_108274_Junction_108278_Junction_108279 J001 3_Junction_108270_Junction_108272 J002 5_Junction_108270_Junction_108271 J002	0.9755847496%																																					0.2234995768%
sipa-1 V_-_11632461_11632467_11632525_11632571_11632664_11632667_11632710 3_Junction_108271_Junction_108274_Junction_108278_Junction_108279 J002 3_Junction_108270_Junction_108272 J001 5_Junction_108270_Junction_108271 J001	sipa-1	WBGene00012100	T27F2.2	V_-_11632461_11632467_11632525_11632571_11632664_11632667_11632710 3_Junction_108271_Junction_108274_Junction_108278_Junction_108279 J002 3_Junction_108270_Junction_108272 J001 5_Junction_108270_Junction_108271 J001	7.8747542056%																																					8.445213566275%
sipa-1 V_-_11632461_11632467_11632525_11632571_11632664_11632667_11632710 3_Junction_108271_Junction_108274_Junction_108278_Junction_108279 J002 3_Junction_108270_Junction_108272 J001 5_Junction_108270_Junction_108271 J002	sipa-1	WBGene00012100	T27F2.2	V_-_11632461_11632467_11632525_11632571_11632664_11632667_11632710 3_Junction_108271_Junction_108274_Junction_108278_Junction_108279 J002 3_Junction_108270_Junction_108272 J001 5_Junction_108270_Junction_108271 J002	2.6446717944%																																					0.920266933725%
sipa-1 V_-_11632461_11632467_11632525_11632571_11632664_11632667_11632710 3_Junction_108271_Junction_108274_Junction_108278_Junction_108279 J002 3_Junction_108270_Junction_108272 J002 5_Junction_108270_Junction_108271 J001	sipa-1	WBGene00012100	T27F2.2	V_-_11632461_11632467_11632525_11632571_11632664_11632667_11632710 3_Junction_108271_Junction_108274_Junction_108278_Junction_108279 J002 3_Junction_108270_Junction_108272 J002 5_Junction_108270_Junction_108271 J001	1.6051765444%																																					2.102332683725%
sipa-1 V_-_11632461_11632467_11632525_11632571_11632664_11632667_11632710 3_Junction_108271_Junction_108274_Junction_108278_Junction_108279 J002 3_Junction_108270_Junction_108272 J002 5_Junction_108270_Junction_108271 J002	sipa-1	WBGene00012100	T27F2.2	V_-_11632461_11632467_11632525_11632571_11632664_11632667_11632710 3_Junction_108271_Junction_108274_Junction_108278_Junction_108279 J002 3_Junction_108270_Junction_108272 J002 5_Junction_108270_Junction_108271 J002	0.5503974556%																																					0.174686816275%
sipa-1 V_-_11632461_11632467_11632525_11632571_11632664_11632667_11632710 3_Junction_108271_Junction_108274_Junction_108278_Junction_108279 J003 3_Junction_108270_Junction_108272 J001 5_Junction_108270_Junction_108271 J001	sipa-1	WBGene00012100	T27F2.2	V_-_11632461_11632467_11632525_11632571_11632664_11632667_11632710 3_Junction_108271_Junction_108274_Junction_108278_Junction_108279 J003 3_Junction_108270_Junction_108272 J001 5_Junction_108270_Junction_108271 J001	38.6887647918%																																					54.722097850475%
sipa-1 V_-_11632461_11632467_11632525_11632571_11632664_11632667_11632710 3_Junction_108271_Junction_108274_Junction_108278_Junction_108279 J003 3_Junction_108270_Junction_108272 J001 5_Junction_108270_Junction_108271 J002	sipa-1	WBGene00012100	T27F2.2	V_-_11632461_11632467_11632525_11632571_11632664_11632667_11632710 3_Junction_108271_Junction_108274_Junction_108278_Junction_108279 J003 3_Junction_108270_Junction_108272 J001 5_Junction_108270_Junction_108271 J002	13.1647809582%																																					7.809871149525%
sipa-1 V_-_11632461_11632467_11632525_11632571_11632664_11632667_11632710 3_Junction_108271_Junction_108274_Junction_108278_Junction_108279 J003 3_Junction_108270_Junction_108272 J002 5_Junction_108270_Junction_108271 J001	sipa-1	WBGene00012100	T27F2.2	V_-_11632461_11632467_11632525_11632571_11632664_11632667_11632710 3_Junction_108271_Junction_108274_Junction_108278_Junction_108279 J003 3_Junction_108270_Junction_108272 J002 5_Junction_108270_Junction_108271 J001	7.6355249582%																																					10.916246399525%
sipa-1 V_-_11632461_11632467_11632525_11632571_11632664_11632667_11632710 3_Junction_108271_Junction_108274_Junction_108278_Junction_108279 J003 3_Junction_108270_Junction_108272 J002 5_Junction_108270_Junction_108271 J002	sipa-1	WBGene00012100	T27F2.2	V_-_11632461_11632467_11632525_11632571_11632664_11632667_11632710 3_Junction_108271_Junction_108274_Junction_108278_Junction_108279 J003 3_Junction_108270_Junction_108272 J002 5_Junction_108270_Junction_108271 J002	2.6259292918%																																					1.321784600475%
sipa-1 V_-_11632461_11632467_11632525_11632571_11632664_11632667_11632710 3_Junction_108271_Junction_108274_Junction_108278_Junction_108279 J004 3_Junction_108270_Junction_108272 J001 5_Junction_108270_Junction_108271 J001	sipa-1	WBGene00012100	T27F2.2	V_-_11632461_11632467_11632525_11632571_11632664_11632667_11632710 3_Junction_108271_Junction_108274_Junction_108278_Junction_108279 J004 3_Junction_108270_Junction_108272 J001 5_Junction_108270_Junction_108271 J001	2.2047524108%																																					2.874855453%
sipa-1 V_-_11632461_11632467_11632525_11632571_11632664_11632667_11632710 3_Junction_108271_Junction_108274_Junction_108278_Junction_108279 J004 3_Junction_108270_Junction_108272 J001 5_Junction_108270_Junction_108271 J002	sipa-1	WBGene00012100	T27F2.2	V_-_11632461_11632467_11632525_11632571_11632664_11632667_11632710 3_Junction_108271_Junction_108274_Junction_108278_Junction_108279 J004 3_Junction_108270_Junction_108272 J001 5_Junction_108270_Junction_108271 J002	0.6886260892%																																					0.305304547%
sipa-1 V_-_11632461_11632467_11632525_11632571_11632664_11632667_11632710 3_Junction_108271_Junction_108274_Junction_108278_Junction_108279 J004 3_Junction_108270_Junction_108272 J002 5_Junction_108270_Junction_108271 J001	sipa-1	WBGene00012100	T27F2.2	V_-_11632461_11632467_11632525_11632571_11632664_11632667_11632710 3_Junction_108271_Junction_108274_Junction_108278_Junction_108279 J004 3_Junction_108270_Junction_108272 J002 5_Junction_108270_Junction_108271 J001	0.4909058392%																																					0.511982547%
sipa-1 V_-_11632461_11632467_11632525_11632571_11632664_11632667_11632710 3_Junction_108271_Junction_108274_Junction_108278_Junction_108279 J004 3_Junction_108270_Junction_108272 J002 5_Junction_108270_Junction_108271 J002	sipa-1	WBGene00012100	T27F2.2	V_-_11632461_11632467_11632525_11632571_11632664_11632667_11632710 3_Junction_108271_Junction_108274_Junction_108278_Junction_108279 J004 3_Junction_108270_Junction_108272 J002 5_Junction_108270_Junction_108271 J002	0.1607156608%																																					0.047857453%
sipa-1 V_-_11632461_11632467_11632525_11632571_11632664_11632667_11632710 3_Junction_108272_Junction_108276_Junction_108279_Junction_108280 J001 3_Junction_108271_Junction_108273 J001 5_Junction_108271_Junction_108272 J001	sipa-1	WBGene00012100	T27F2.2	V_-_11632461_11632467_11632525_11632571_11632664_11632667_11632710 3_Junction_108272_Junction_108276_Junction_108279_Junction_108280 J001 3_Junction_108271_Junction_108273 J001 5_Junction_108271_Junction_108272 J001														12.6938668981%				14.58318540025%
sipa-1 V_-_11632461_11632467_11632525_11632571_11632664_11632667_11632710 3_Junction_108272_Junction_108276_Junction_108279_Junction_108280 J001 3_Junction_108271_Junction_108273 J001 5_Junction_108271_Junction_108272 J002	sipa-1	WBGene00012100	T27F2.2	V_-_11632461_11632467_11632525_11632571_11632664_11632667_11632710 3_Junction_108272_Junction_108276_Junction_108279_Junction_108280 J001 3_Junction_108271_Junction_108273 J001 5_Junction_108271_Junction_108272 J002														3.7121703519%				4.92968634975%
sipa-1 V_-_11632461_11632467_11632525_11632571_11632664_11632667_11632710 3_Junction_108272_Junction_108276_Junction_108279_Junction_108280 J001 3_Junction_108271_Junction_108273 J002 5_Junction_108271_Junction_108272 J001	sipa-1	WBGene00012100	T27F2.2	V_-_11632461_11632467_11632525_11632571_11632664_11632667_11632710 3_Junction_108272_Junction_108276_Junction_108279_Junction_108280 J001 3_Junction_108271_Junction_108273 J002 5_Junction_108271_Junction_108272 J001														2.0666118519%				2.93213959975%
sipa-1 V_-_11632461_11632467_11632525_11632571_11632664_11632667_11632710 3_Junction_108272_Junction_108276_Junction_108279_Junction_108280 J001 3_Junction_108271_Junction_108273 J002 5_Junction_108271_Junction_108272 J002	sipa-1	WBGene00012100	T27F2.2	V_-_11632461_11632467_11632525_11632571_11632664_11632667_11632710 3_Junction_108272_Junction_108276_Junction_108279_Junction_108280 J001 3_Junction_108271_Junction_108273 J002 5_Junction_108271_Junction_108272 J002														0.5073508981%				0.95998865025%
sipa-1 V_-_11632461_11632467_11632525_11632571_11632664_11632667_11632710 3_Junction_108272_Junction_108276_Junction_108279_Junction_108280 J002 3_Junction_108271_Junction_108273 J001 5_Junction_108271_Junction_108272 J001	sipa-1	WBGene00012100	T27F2.2	V_-_11632461_11632467_11632525_11632571_11632664_11632667_11632710 3_Junction_108272_Junction_108276_Junction_108279_Junction_108280 J002 3_Junction_108271_Junction_108273 J001 5_Junction_108271_Junction_108272 J001														8.1874550702%				7.341969488125%
sipa-1 V_-_11632461_11632467_11632525_11632571_11632664_11632667_11632710 3_Junction_108272_Junction_108276_Junction_108279_Junction_108280 J002 3_Junction_108271_Junction_108273 J001 5_Junction_108271_Junction_108272 J002	sipa-1	WBGene00012100	T27F2.2	V_-_11632461_11632467_11632525_11632571_11632664_11632667_11632710 3_Junction_108272_Junction_108276_Junction_108279_Junction_108280 J002 3_Junction_108271_Junction_108273 J001 5_Junction_108271_Junction_108272 J002														2.2456339298%				2.215923261875%
sipa-1 V_-_11632461_11632467_11632525_11632571_11632664_11632667_11632710 3_Junction_108272_Junction_108276_Junction_108279_Junction_108280 J002 3_Junction_108271_Junction_108273 J002 5_Junction_108271_Junction_108272 J001	sipa-1	WBGene00012100	T27F2.2	V_-_11632461_11632467_11632525_11632571_11632664_11632667_11632710 3_Junction_108272_Junction_108276_Junction_108279_Junction_108280 J002 3_Junction_108271_Junction_108273 J002 5_Junction_108271_Junction_108272 J001														1.3942626798%				1.541605261875%
sipa-1 V_-_11632461_11632467_11632525_11632571_11632664_11632667_11632710 3_Junction_108272_Junction_108276_Junction_108279_Junction_108280 J002 3_Junction_108271_Junction_108273 J002 5_Junction_108271_Junction_108272 J002	sipa-1	WBGene00012100	T27F2.2	V_-_11632461_11632467_11632525_11632571_11632664_11632667_11632710 3_Junction_108272_Junction_108276_Junction_108279_Junction_108280 J002 3_Junction_108271_Junction_108273 J002 5_Junction_108271_Junction_108272 J002														0.3201483202%				0.445501988125%
sipa-1 V_-_11632461_11632467_11632525_11632571_11632664_11632667_11632710 3_Junction_108272_Junction_108276_Junction_108279_Junction_108280 J003 3_Junction_108271_Junction_108273 J001 5_Junction_108271_Junction_108272 J001	sipa-1	WBGene00012100	T27F2.2	V_-_11632461_11632467_11632525_11632571_11632664_11632667_11632710 3_Junction_108272_Junction_108276_Junction_108279_Junction_108280 J003 3_Junction_108271_Junction_108273 J001 5_Junction_108271_Junction_108272 J001														42.99955347065%				39.569762552375%
sipa-1 V_-_11632461_11632467_11632525_11632571_11632664_11632667_11632710 3_Junction_108272_Junction_108276_Junction_108279_Junction_108280 J003 3_Junction_108271_Junction_108273 J001 5_Junction_108271_Junction_108272 J002	sipa-1	WBGene00012100	T27F2.2	V_-_11632461_11632467_11632525_11632571_11632664_11632667_11632710 3_Junction_108272_Junction_108276_Junction_108279_Junction_108280 J003 3_Junction_108271_Junction_108273 J001 5_Junction_108271_Junction_108272 J002														10.82751152935%				12.354601697625%
sipa-1 V_-_11632461_11632467_11632525_11632571_11632664_11632667_11632710 3_Junction_108272_Junction_108276_Junction_108279_Junction_108280 J003 3_Junction_108271_Junction_108273 J002 5_Junction_108271_Junction_108272 J001	sipa-1	WBGene00012100	T27F2.2	V_-_11632461_11632467_11632525_11632571_11632664_11632667_11632710 3_Junction_108272_Junction_108276_Junction_108279_Junction_108280 J003 3_Junction_108271_Junction_108273 J002 5_Junction_108271_Junction_108272 J001														7.94175352935%				8.278824697625%
sipa-1 V_-_11632461_11632467_11632525_11632571_11632664_11632667_11632710 3_Junction_108272_Junction_108276_Junction_108279_Junction_108280 J003 3_Junction_108271_Junction_108273 J002 5_Junction_108271_Junction_108272 J002	sipa-1	WBGene00012100	T27F2.2	V_-_11632461_11632467_11632525_11632571_11632664_11632667_11632710 3_Junction_108272_Junction_108276_Junction_108279_Junction_108280 J003 3_Junction_108271_Junction_108273 J002 5_Junction_108271_Junction_108272 J002														1.74868147065%				2.506811052375%
sipa-1 V_-_11632461_11632467_11632525_11632571_11632664_11632667_11632710 3_Junction_108272_Junction_108276_Junction_108279_Junction_108280 J004 3_Junction_108271_Junction_108273 J001 5_Junction_108271_Junction_108272 J001	sipa-1	WBGene00012100	T27F2.2	V_-_11632461_11632467_11632525_11632571_11632664_11632667_11632710 3_Junction_108272_Junction_108276_Junction_108279_Junction_108280 J004 3_Junction_108271_Junction_108273 J001 5_Junction_108271_Junction_108272 J001														3.65748135625%				1.59994920925%
sipa-1 V_-_11632461_11632467_11632525_11632571_11632664_11632667_11632710 3_Junction_108272_Junction_108276_Junction_108279_Junction_108280 J004 3_Junction_108271_Junction_108273 J001 5_Junction_108271_Junction_108272 J002	sipa-1	WBGene00012100	T27F2.2	V_-_11632461_11632467_11632525_11632571_11632664_11632667_11632710 3_Junction_108272_Junction_108276_Junction_108279_Junction_108280 J004 3_Junction_108271_Junction_108273 J001 5_Junction_108271_Junction_108272 J002														0.96589339375%				0.31942204075%
sipa-1 V_-_11632461_11632467_11632525_11632571_11632664_11632667_11632710 3_Junction_108272_Junction_108276_Junction_108279_Junction_108280 J004 3_Junction_108271_Junction_108273 J002 5_Junction_108271_Junction_108272 J001	sipa-1	WBGene00012100	T27F2.2	V_-_11632461_11632467_11632525_11632571_11632664_11632667_11632710 3_Junction_108272_Junction_108276_Junction_108279_Junction_108280 J004 3_Junction_108271_Junction_108273 J002 5_Junction_108271_Junction_108272 J001														0.60620814375%				0.35210929075%
sipa-1 V_-_11632461_11632467_11632525_11632571_11632664_11632667_11632710 3_Junction_108272_Junction_108276_Junction_108279_Junction_108280 J004 3_Junction_108271_Junction_108273 J002 5_Junction_108271_Junction_108272 J002	sipa-1	WBGene00012100	T27F2.2	V_-_11632461_11632467_11632525_11632571_11632664_11632667_11632710 3_Junction_108272_Junction_108276_Junction_108279_Junction_108280 J004 3_Junction_108271_Junction_108273 J002 5_Junction_108271_Junction_108272 J002														0.12791710625%				0.07101945925%
sipa-1 V_-_11632461_11632467_11632525_11632571_11632664_11632667_11632710 3_Junction_108748_Junction_108752_Junction_108754_Junction_108755 J001 3_Junction_108747_Junction_108749 J001 5_Junction_108747_Junction_108748 J001	sipa-1	WBGene00012100	T27F2.2	V_-_11632461_11632467_11632525_11632571_11632664_11632667_11632710 3_Junction_108748_Junction_108752_Junction_108754_Junction_108755 J001 3_Junction_108747_Junction_108749 J001 5_Junction_108747_Junction_108748 J001			8.84842388295%						13.70687802395%
sipa-1 V_-_11632461_11632467_11632525_11632571_11632664_11632667_11632710 3_Junction_108748_Junction_108752_Junction_108754_Junction_108755 J001 3_Junction_108747_Junction_108749 J001 5_Junction_108747_Junction_108748 J002	sipa-1	WBGene00012100	T27F2.2	V_-_11632461_11632467_11632525_11632571_11632664_11632667_11632710 3_Junction_108748_Junction_108752_Junction_108754_Junction_108755 J001 3_Junction_108747_Junction_108749 J001 5_Junction_108747_Junction_108748 J002			1.32113261705%						4.12705222605%
sipa-1 V_-_11632461_11632467_11632525_11632571_11632664_11632667_11632710 3_Junction_108748_Junction_108752_Junction_108754_Junction_108755 J001 3_Junction_108747_Junction_108749 J002 5_Junction_108747_Junction_108748 J001	sipa-1	WBGene00012100	T27F2.2	V_-_11632461_11632467_11632525_11632571_11632664_11632667_11632710 3_Junction_108748_Junction_108752_Junction_108754_Junction_108755 J001 3_Junction_108747_Junction_108749 J002 5_Junction_108747_Junction_108748 J001			1.74842811705%						1.48954597605%
sipa-1 V_-_11632461_11632467_11632525_11632571_11632664_11632667_11632710 3_Junction_108748_Junction_108752_Junction_108754_Junction_108755 J001 3_Junction_108747_Junction_108749 J002 5_Junction_108747_Junction_108748 J002	sipa-1	WBGene00012100	T27F2.2	V_-_11632461_11632467_11632525_11632571_11632664_11632667_11632710 3_Junction_108748_Junction_108752_Junction_108754_Junction_108755 J001 3_Junction_108747_Junction_108749 J002 5_Junction_108747_Junction_108748 J002			0.27201538295%						0.48152377395%
sipa-1 V_-_11632461_11632467_11632525_11632571_11632664_11632667_11632710 3_Junction_108748_Junction_108752_Junction_108754_Junction_108755 J002 3_Junction_108747_Junction_108749 J001 5_Junction_108747_Junction_108748 J001	sipa-1	WBGene00012100	T27F2.2	V_-_11632461_11632467_11632525_11632571_11632664_11632667_11632710 3_Junction_108748_Junction_108752_Junction_108754_Junction_108755 J002 3_Junction_108747_Junction_108749 J001 5_Junction_108747_Junction_108748 J001			5.7348389995%						2.75591928625%
sipa-1 V_-_11632461_11632467_11632525_11632571_11632664_11632667_11632710 3_Junction_108748_Junction_108752_Junction_108754_Junction_108755 J002 3_Junction_108747_Junction_108749 J001 5_Junction_108747_Junction_108748 J002	sipa-1	WBGene00012100	T27F2.2	V_-_11632461_11632467_11632525_11632571_11632664_11632667_11632710 3_Junction_108748_Junction_108752_Junction_108754_Junction_108755 J002 3_Junction_108747_Junction_108749 J001 5_Junction_108747_Junction_108748 J002			0.6806040005%						0.92777446375%
sipa-1 V_-_11632461_11632467_11632525_11632571_11632664_11632667_11632710 3_Junction_108748_Junction_108752_Junction_108754_Junction_108755 J002 3_Junction_108747_Junction_108749 J002 5_Junction_108747_Junction_108748 J001	sipa-1	WBGene00012100	T27F2.2	V_-_11632461_11632467_11632525_11632571_11632664_11632667_11632710 3_Junction_108748_Junction_108752_Junction_108754_Junction_108755 J002 3_Junction_108747_Junction_108749 J002 5_Junction_108747_Junction_108748 J001			1.0563237505%						0.40652121375%
sipa-1 V_-_11632461_11632467_11632525_11632571_11632664_11632667_11632710 3_Junction_108748_Junction_108752_Junction_108754_Junction_108755 J002 3_Junction_108747_Junction_108749 J002 5_Junction_108747_Junction_108748 J002	sipa-1	WBGene00012100	T27F2.2	V_-_11632461_11632467_11632525_11632571_11632664_11632667_11632710 3_Junction_108748_Junction_108752_Junction_108754_Junction_108755 J002 3_Junction_108747_Junction_108749 J002 5_Junction_108747_Junction_108748 J002			0.1257332495%						0.14478503625%
sipa-1 V_-_11632461_11632467_11632525_11632571_11632664_11632667_11632710 3_Junction_108748_Junction_108752_Junction_108754_Junction_108755 J003 3_Junction_108747_Junction_108749 J001 5_Junction_108747_Junction_108748 J001	sipa-1	WBGene00012100	T27F2.2	V_-_11632461_11632467_11632525_11632571_11632664_11632667_11632710 3_Junction_108748_Junction_108752_Junction_108754_Junction_108755 J003 3_Junction_108747_Junction_108749 J001 5_Junction_108747_Junction_108748 J001			54.821039579125%						33.8777049188%
sipa-1 V_-_11632461_11632467_11632525_11632571_11632664_11632667_11632710 3_Junction_108748_Junction_108752_Junction_108754_Junction_108755 J003 3_Junction_108747_Junction_108749 J001 5_Junction_108747_Junction_108748 J002	sipa-1	WBGene00012100	T27F2.2	V_-_11632461_11632467_11632525_11632571_11632664_11632667_11632710 3_Junction_108748_Junction_108752_Junction_108754_Junction_108755 J003 3_Junction_108747_Junction_108749 J001 5_Junction_108747_Junction_108748 J002			7.707900670875%						10.0084960812%
sipa-1 V_-_11632461_11632467_11632525_11632571_11632664_11632667_11632710 3_Junction_108748_Junction_108752_Junction_108754_Junction_108755 J003 3_Junction_108747_Junction_108749 J002 5_Junction_108747_Junction_108748 J001	sipa-1	WBGene00012100	T27F2.2	V_-_11632461_11632467_11632525_11632571_11632664_11632667_11632710 3_Junction_108748_Junction_108752_Junction_108754_Junction_108755 J003 3_Junction_108747_Junction_108749 J002 5_Junction_108747_Junction_108748 J001			10.714264670875%						28.4353850812%
sipa-1 V_-_11632461_11632467_11632525_11632571_11632664_11632667_11632710 3_Junction_108748_Junction_108752_Junction_108754_Junction_108755 J003 3_Junction_108747_Junction_108749 J002 5_Junction_108747_Junction_108748 J002	sipa-1	WBGene00012100	T27F2.2	V_-_11632461_11632467_11632525_11632571_11632664_11632667_11632710 3_Junction_108748_Junction_108752_Junction_108754_Junction_108755 J003 3_Junction_108747_Junction_108749 J002 5_Junction_108747_Junction_108748 J002			1.589295079125%						1.1409139188%
sipa-1 V_-_11632461_11632467_11632525_11632571_11632664_11632667_11632710 3_Junction_108748_Junction_108752_Junction_108754_Junction_108755 J004 3_Junction_108747_Junction_108749 J001 5_Junction_108747_Junction_108748 J001	sipa-1	WBGene00012100	T27F2.2	V_-_11632461_11632467_11632525_11632571_11632664_11632667_11632710 3_Junction_108748_Junction_108752_Junction_108754_Junction_108755 J004 3_Junction_108747_Junction_108749 J001 5_Junction_108747_Junction_108748 J001			3.936327538425%						1.76750005185%
sipa-1 V_-_11632461_11632467_11632525_11632571_11632664_11632667_11632710 3_Junction_108748_Junction_108752_Junction_108754_Junction_108755 J004 3_Junction_108747_Junction_108749 J001 5_Junction_108747_Junction_108748 J002	sipa-1	WBGene00012100	T27F2.2	V_-_11632461_11632467_11632525_11632571_11632664_11632667_11632710 3_Junction_108748_Junction_108752_Junction_108754_Junction_108755 J004 3_Junction_108747_Junction_108749 J001 5_Junction_108747_Junction_108748 J002			0.534732711575%						0.50792569815%
sipa-1 V_-_11632461_11632467_11632525_11632571_11632664_11632667_11632710 3_Junction_108748_Junction_108752_Junction_108754_Junction_108755 J004 3_Junction_108747_Junction_108749 J002 5_Junction_108747_Junction_108748 J001	sipa-1	WBGene00012100	T27F2.2	V_-_11632461_11632467_11632525_11632571_11632664_11632667_11632710 3_Junction_108748_Junction_108752_Junction_108754_Junction_108755 J004 3_Junction_108747_Junction_108749 J002 5_Junction_108747_Junction_108748 J001			0.795353461575%						0.17630644815%
sipa-1 V_-_11632461_11632467_11632525_11632571_11632664_11632667_11632710 3_Junction_108748_Junction_108752_Junction_108754_Junction_108755 J004 3_Junction_108747_Junction_108749 J002 5_Junction_108747_Junction_108748 J002	sipa-1	WBGene00012100	T27F2.2	V_-_11632461_11632467_11632525_11632571_11632664_11632667_11632710 3_Junction_108748_Junction_108752_Junction_108754_Junction_108755 J004 3_Junction_108747_Junction_108749 J002 5_Junction_108747_Junction_108748 J002			0.113586288425%						0.05326780185%
sipa-1 V_-_11632461_11632467_11632525_11632571_11632664_11632667_11632710 3_Junction_108786_Junction_108789_Junction_108791_Junction_108792 J001 3_Junction_108785_Junction_108787 J001 5_Junction_108785_Junction_108786 J001	sipa-1	WBGene00012100	T27F2.2	V_-_11632461_11632467_11632525_11632571_11632664_11632667_11632710 3_Junction_108786_Junction_108789_Junction_108791_Junction_108792 J001 3_Junction_108785_Junction_108787 J001 5_Junction_108785_Junction_108786 J001	13.2632539996%																							10.970011945975%
sipa-1 V_-_11632461_11632467_11632525_11632571_11632664_11632667_11632710 3_Junction_108786_Junction_108789_Junction_108791_Junction_108792 J001 3_Junction_108785_Junction_108787 J001 5_Junction_108785_Junction_108786 J002	sipa-1	WBGene00012100	T27F2.2	V_-_11632461_11632467_11632525_11632571_11632664_11632667_11632710 3_Junction_108786_Junction_108789_Junction_108791_Junction_108792 J001 3_Junction_108785_Junction_108787 J001 5_Junction_108785_Junction_108786 J002	4.6750697504%																							1.898775304025%
sipa-1 V_-_11632461_11632467_11632525_11632571_11632664_11632667_11632710 3_Junction_108786_Junction_108789_Junction_108791_Junction_108792 J001 3_Junction_108785_Junction_108787 J002 5_Junction_108785_Junction_108786 J001	sipa-1	WBGene00012100	T27F2.2	V_-_11632461_11632467_11632525_11632571_11632664_11632667_11632710 3_Junction_108786_Junction_108789_Junction_108791_Junction_108792 J001 3_Junction_108785_Junction_108787 J002 5_Junction_108785_Junction_108786 J001	2.7535915004%																							1.991501304025%
sipa-1 V_-_11632461_11632467_11632525_11632571_11632664_11632667_11632710 3_Junction_108786_Junction_108789_Junction_108791_Junction_108792 J001 3_Junction_108785_Junction_108787 J002 5_Junction_108785_Junction_108786 J002	sipa-1	WBGene00012100	T27F2.2	V_-_11632461_11632467_11632525_11632571_11632664_11632667_11632710 3_Junction_108786_Junction_108789_Junction_108791_Junction_108792 J001 3_Junction_108785_Junction_108787 J002 5_Junction_108785_Junction_108786 J002	0.9755847496%																							0.357211445975%
sipa-1 V_-_11632461_11632467_11632525_11632571_11632664_11632667_11632710 3_Junction_108786_Junction_108789_Junction_108791_Junction_108792 J002 3_Junction_108785_Junction_108787 J001 5_Junction_108785_Junction_108786 J001	sipa-1	WBGene00012100	T27F2.2	V_-_11632461_11632467_11632525_11632571_11632664_11632667_11632710 3_Junction_108786_Junction_108789_Junction_108791_Junction_108792 J002 3_Junction_108785_Junction_108787 J001 5_Junction_108785_Junction_108786 J001	7.8747542056%																							6.758203508225%
sipa-1 V_-_11632461_11632467_11632525_11632571_11632664_11632667_11632710 3_Junction_108786_Junction_108789_Junction_108791_Junction_108792 J002 3_Junction_108785_Junction_108787 J001 5_Junction_108785_Junction_108786 J002	sipa-1	WBGene00012100	T27F2.2	V_-_11632461_11632467_11632525_11632571_11632664_11632667_11632710 3_Junction_108786_Junction_108789_Junction_108791_Junction_108792 J002 3_Junction_108785_Junction_108787 J001 5_Junction_108785_Junction_108786 J002	2.6446717944%																							1.126963991775%
sipa-1 V_-_11632461_11632467_11632525_11632571_11632664_11632667_11632710 3_Junction_108786_Junction_108789_Junction_108791_Junction_108792 J002 3_Junction_108785_Junction_108787 J002 5_Junction_108785_Junction_108786 J001	sipa-1	WBGene00012100	T27F2.2	V_-_11632461_11632467_11632525_11632571_11632664_11632667_11632710 3_Junction_108786_Junction_108789_Junction_108791_Junction_108792 J002 3_Junction_108785_Junction_108787 J002 5_Junction_108785_Junction_108786 J001	1.6051765444%																							1.164216241775%
sipa-1 V_-_11632461_11632467_11632525_11632571_11632664_11632667_11632710 3_Junction_108786_Junction_108789_Junction_108791_Junction_108792 J002 3_Junction_108785_Junction_108787 J002 5_Junction_108785_Junction_108786 J002	sipa-1	WBGene00012100	T27F2.2	V_-_11632461_11632467_11632525_11632571_11632664_11632667_11632710 3_Junction_108786_Junction_108789_Junction_108791_Junction_108792 J002 3_Junction_108785_Junction_108787 J002 5_Junction_108785_Junction_108786 J002	0.5503974556%																							0.203116258225%
sipa-1 V_-_11632461_11632467_11632525_11632571_11632664_11632667_11632710 3_Junction_108786_Junction_108789_Junction_108791_Junction_108792 J003 3_Junction_108785_Junction_108787 J001 5_Junction_108785_Junction_108786 J001	sipa-1	WBGene00012100	T27F2.2	V_-_11632461_11632467_11632525_11632571_11632664_11632667_11632710 3_Junction_108786_Junction_108789_Junction_108791_Junction_108792 J003 3_Junction_108785_Junction_108787 J001 5_Junction_108785_Junction_108786 J001	38.6887647918%																							53.937081224375%
sipa-1 V_-_11632461_11632467_11632525_11632571_11632664_11632667_11632710 3_Junction_108786_Junction_108789_Junction_108791_Junction_108792 J003 3_Junction_108785_Junction_108787 J001 5_Junction_108785_Junction_108786 J002	sipa-1	WBGene00012100	T27F2.2	V_-_11632461_11632467_11632525_11632571_11632664_11632667_11632710 3_Junction_108786_Junction_108789_Junction_108791_Junction_108792 J003 3_Junction_108785_Junction_108787 J001 5_Junction_108785_Junction_108786 J002	13.1647809582%																							8.160746275625%
sipa-1 V_-_11632461_11632467_11632525_11632571_11632664_11632667_11632710 3_Junction_108786_Junction_108789_Junction_108791_Junction_108792 J003 3_Junction_108785_Junction_108787 J002 5_Junction_108785_Junction_108786 J001	sipa-1	WBGene00012100	T27F2.2	V_-_11632461_11632467_11632525_11632571_11632664_11632667_11632710 3_Junction_108786_Junction_108789_Junction_108791_Junction_108792 J003 3_Junction_108785_Junction_108787 J002 5_Junction_108785_Junction_108786 J001	7.6355249582%																							9.289575025625%
sipa-1 V_-_11632461_11632467_11632525_11632571_11632664_11632667_11632710 3_Junction_108786_Junction_108789_Junction_108791_Junction_108792 J003 3_Junction_108785_Junction_108787 J002 5_Junction_108785_Junction_108786 J002	sipa-1	WBGene00012100	T27F2.2	V_-_11632461_11632467_11632525_11632571_11632664_11632667_11632710 3_Junction_108786_Junction_108789_Junction_108791_Junction_108792 J003 3_Junction_108785_Junction_108787 J002 5_Junction_108785_Junction_108786 J002	2.6259292918%																							1.475097474375%
sipa-1 V_-_11632461_11632467_11632525_11632571_11632664_11632667_11632710 3_Junction_108786_Junction_108789_Junction_108791_Junction_108792 J004 3_Junction_108785_Junction_108787 J001 5_Junction_108785_Junction_108786 J001	sipa-1	WBGene00012100	T27F2.2	V_-_11632461_11632467_11632525_11632571_11632664_11632667_11632710 3_Junction_108786_Junction_108789_Junction_108791_Junction_108792 J004 3_Junction_108785_Junction_108787 J001 5_Junction_108785_Junction_108786 J001	2.2047524108%																							1.959811946625%
sipa-1 V_-_11632461_11632467_11632525_11632571_11632664_11632667_11632710 3_Junction_108786_Junction_108789_Junction_108791_Junction_108792 J004 3_Junction_108785_Junction_108787 J001 5_Junction_108785_Junction_108786 J002	sipa-1	WBGene00012100	T27F2.2	V_-_11632461_11632467_11632525_11632571_11632664_11632667_11632710 3_Junction_108786_Junction_108789_Junction_108791_Junction_108792 J004 3_Junction_108785_Junction_108787 J001 5_Junction_108785_Junction_108786 J002	0.6886260892%																							0.288729803375%
sipa-1 V_-_11632461_11632467_11632525_11632571_11632664_11632667_11632710 3_Junction_108786_Junction_108789_Junction_108791_Junction_108792 J004 3_Junction_108785_Junction_108787 J002 5_Junction_108785_Junction_108786 J001	sipa-1	WBGene00012100	T27F2.2	V_-_11632461_11632467_11632525_11632571_11632664_11632667_11632710 3_Junction_108786_Junction_108789_Junction_108791_Junction_108792 J004 3_Junction_108785_Junction_108787 J002 5_Junction_108785_Junction_108786 J001	0.4909058392%																							0.359761803375%
sipa-1 V_-_11632461_11632467_11632525_11632571_11632664_11632667_11632710 3_Junction_108786_Junction_108789_Junction_108791_Junction_108792 J004 3_Junction_108785_Junction_108787 J002 5_Junction_108785_Junction_108786 J002	sipa-1	WBGene00012100	T27F2.2	V_-_11632461_11632467_11632525_11632571_11632664_11632667_11632710 3_Junction_108786_Junction_108789_Junction_108791_Junction_108792 J004 3_Junction_108785_Junction_108787 J002 5_Junction_108785_Junction_108786 J002	0.1607156608%																							0.056696446625%
sipa-1 V_-_11632461_11632467_11632525_11632571_11632664_11632667_11632710 3_Junction_109021_Junction_109024_Junction_109025_Junction_109026 J001 3_Junction_109020_Junction_109022 J001 5_Junction_109020_Junction_109021 J001	sipa-1	WBGene00012100	T27F2.2	V_-_11632461_11632467_11632525_11632571_11632664_11632667_11632710 3_Junction_109021_Junction_109024_Junction_109025_Junction_109026 J001 3_Junction_109020_Junction_109022 J001 5_Junction_109020_Junction_109021 J001			8.84842388295%												8.234752743525%
sipa-1 V_-_11632461_11632467_11632525_11632571_11632664_11632667_11632710 3_Junction_109021_Junction_109024_Junction_109025_Junction_109026 J001 3_Junction_109020_Junction_109022 J001 5_Junction_109020_Junction_109021 J002	sipa-1	WBGene00012100	T27F2.2	V_-_11632461_11632467_11632525_11632571_11632664_11632667_11632710 3_Junction_109021_Junction_109024_Junction_109025_Junction_109026 J001 3_Junction_109020_Junction_109022 J001 5_Junction_109020_Junction_109021 J002			1.32113261705%												1.270637756475%
sipa-1 V_-_11632461_11632467_11632525_11632571_11632664_11632667_11632710 3_Junction_109021_Junction_109024_Junction_109025_Junction_109026 J001 3_Junction_109020_Junction_109022 J002 5_Junction_109020_Junction_109021 J001	sipa-1	WBGene00012100	T27F2.2	V_-_11632461_11632467_11632525_11632571_11632664_11632667_11632710 3_Junction_109021_Junction_109024_Junction_109025_Junction_109026 J001 3_Junction_109020_Junction_109022 J002 5_Junction_109020_Junction_109021 J001			1.74842811705%												1.926512506475%
sipa-1 V_-_11632461_11632467_11632525_11632571_11632664_11632667_11632710 3_Junction_109021_Junction_109024_Junction_109025_Junction_109026 J001 3_Junction_109020_Junction_109022 J002 5_Junction_109020_Junction_109021 J002	sipa-1	WBGene00012100	T27F2.2	V_-_11632461_11632467_11632525_11632571_11632664_11632667_11632710 3_Junction_109021_Junction_109024_Junction_109025_Junction_109026 J001 3_Junction_109020_Junction_109022 J002 5_Junction_109020_Junction_109021 J002			0.27201538295%												0.328096993525%
sipa-1 V_-_11632461_11632467_11632525_11632571_11632664_11632667_11632710 3_Junction_109021_Junction_109024_Junction_109025_Junction_109026 J002 3_Junction_109020_Junction_109022 J001 5_Junction_109020_Junction_109021 J001	sipa-1	WBGene00012100	T27F2.2	V_-_11632461_11632467_11632525_11632571_11632664_11632667_11632710 3_Junction_109021_Junction_109024_Junction_109025_Junction_109026 J002 3_Junction_109020_Junction_109022 J001 5_Junction_109020_Junction_109021 J001			5.7348389995%												6.257742744975%
sipa-1 V_-_11632461_11632467_11632525_11632571_11632664_11632667_11632710 3_Junction_109021_Junction_109024_Junction_109025_Junction_109026 J002 3_Junction_109020_Junction_109022 J001 5_Junction_109020_Junction_109021 J002	sipa-1	WBGene00012100	T27F2.2	V_-_11632461_11632467_11632525_11632571_11632664_11632667_11632710 3_Junction_109021_Junction_109024_Junction_109025_Junction_109026 J002 3_Junction_109020_Junction_109022 J001 5_Junction_109020_Junction_109021 J002			0.6806040005%												0.802544255025%
sipa-1 V_-_11632461_11632467_11632525_11632571_11632664_11632667_11632710 3_Junction_109021_Junction_109024_Junction_109025_Junction_109026 J002 3_Junction_109020_Junction_109022 J002 5_Junction_109020_Junction_109021 J001	sipa-1	WBGene00012100	T27F2.2	V_-_11632461_11632467_11632525_11632571_11632664_11632667_11632710 3_Junction_109021_Junction_109024_Junction_109025_Junction_109026 J002 3_Junction_109020_Junction_109022 J002 5_Junction_109020_Junction_109021 J001			1.0563237505%												1.305376005025%
sipa-1 V_-_11632461_11632467_11632525_11632571_11632664_11632667_11632710 3_Junction_109021_Junction_109024_Junction_109025_Junction_109026 J002 3_Junction_109020_Junction_109022 J002 5_Junction_109020_Junction_109021 J002	sipa-1	WBGene00012100	T27F2.2	V_-_11632461_11632467_11632525_11632571_11632664_11632667_11632710 3_Junction_109021_Junction_109024_Junction_109025_Junction_109026 J002 3_Junction_109020_Junction_109022 J002 5_Junction_109020_Junction_109021 J002			0.1257332495%												0.189336994975%
sipa-1 V_-_11632461_11632467_11632525_11632571_11632664_11632667_11632710 3_Junction_109021_Junction_109024_Junction_109025_Junction_109026 J003 3_Junction_109020_Junction_109022 J001 5_Junction_109020_Junction_109021 J001	sipa-1	WBGene00012100	T27F2.2	V_-_11632461_11632467_11632525_11632571_11632664_11632667_11632710 3_Junction_109021_Junction_109024_Junction_109025_Junction_109026 J003 3_Junction_109020_Junction_109022 J001 5_Junction_109020_Junction_109021 J001			54.821039579125%												55.2680692569%
sipa-1 V_-_11632461_11632467_11632525_11632571_11632664_11632667_11632710 3_Junction_109021_Junction_109024_Junction_109025_Junction_109026 J003 3_Junction_109020_Junction_109022 J001 5_Junction_109020_Junction_109021 J002	sipa-1	WBGene00012100	T27F2.2	V_-_11632461_11632467_11632525_11632571_11632664_11632667_11632710 3_Junction_109021_Junction_109024_Junction_109025_Junction_109026 J003 3_Junction_109020_Junction_109022 J001 5_Junction_109020_Junction_109021 J002			7.707900670875%												6.5864437431%
sipa-1 V_-_11632461_11632467_11632525_11632571_11632664_11632667_11632710 3_Junction_109021_Junction_109024_Junction_109025_Junction_109026 J003 3_Junction_109020_Junction_109022 J002 5_Junction_109020_Junction_109021 J001	sipa-1	WBGene00012100	T27F2.2	V_-_11632461_11632467_11632525_11632571_11632664_11632667_11632710 3_Junction_109021_Junction_109024_Junction_109025_Junction_109026 J003 3_Junction_109020_Junction_109022 J002 5_Junction_109020_Junction_109021 J001			10.714264670875%												11.5269607431%
sipa-1 V_-_11632461_11632467_11632525_11632571_11632664_11632667_11632710 3_Junction_109021_Junction_109024_Junction_109025_Junction_109026 J003 3_Junction_109020_Junction_109022 J002 5_Junction_109020_Junction_109021 J002	sipa-1	WBGene00012100	T27F2.2	V_-_11632461_11632467_11632525_11632571_11632664_11632667_11632710 3_Junction_109021_Junction_109024_Junction_109025_Junction_109026 J003 3_Junction_109020_Junction_109022 J002 5_Junction_109020_Junction_109021 J002			1.589295079125%												1.5085262569%
sipa-1 V_-_11632461_11632467_11632525_11632571_11632664_11632667_11632710 3_Junction_109021_Junction_109024_Junction_109025_Junction_109026 J004 3_Junction_109020_Junction_109022 J001 5_Junction_109020_Junction_109021 J001	sipa-1	WBGene00012100	T27F2.2	V_-_11632461_11632467_11632525_11632571_11632664_11632667_11632710 3_Junction_109021_Junction_109024_Junction_109025_Junction_109026 J004 3_Junction_109020_Junction_109022 J001 5_Junction_109020_Junction_109021 J001			3.936327538425%												3.5795982546%
sipa-1 V_-_11632461_11632467_11632525_11632571_11632664_11632667_11632710 3_Junction_109021_Junction_109024_Junction_109025_Junction_109026 J004 3_Junction_109020_Junction_109022 J001 5_Junction_109020_Junction_109021 J002	sipa-1	WBGene00012100	T27F2.2	V_-_11632461_11632467_11632525_11632571_11632664_11632667_11632710 3_Junction_109021_Junction_109024_Junction_109025_Junction_109026 J004 3_Junction_109020_Junction_109022 J001 5_Junction_109020_Junction_109021 J002			0.534732711575%												0.4102112454%
sipa-1 V_-_11632461_11632467_11632525_11632571_11632664_11632667_11632710 3_Junction_109021_Junction_109024_Junction_109025_Junction_109026 J004 3_Junction_109020_Junction_109022 J002 5_Junction_109020_Junction_109021 J001	sipa-1	WBGene00012100	T27F2.2	V_-_11632461_11632467_11632525_11632571_11632664_11632667_11632710 3_Junction_109021_Junction_109024_Junction_109025_Junction_109026 J004 3_Junction_109020_Junction_109022 J002 5_Junction_109020_Junction_109021 J001			0.795353461575%												0.7159877454%
sipa-1 V_-_11632461_11632467_11632525_11632571_11632664_11632667_11632710 3_Junction_109021_Junction_109024_Junction_109025_Junction_109026 J004 3_Junction_109020_Junction_109022 J002 5_Junction_109020_Junction_109021 J002	sipa-1	WBGene00012100	T27F2.2	V_-_11632461_11632467_11632525_11632571_11632664_11632667_11632710 3_Junction_109021_Junction_109024_Junction_109025_Junction_109026 J004 3_Junction_109020_Junction_109022 J002 5_Junction_109020_Junction_109021 J002			0.113586288425%												0.0892027546%
sipa-1 V_-_11632461_11632467_11632525_11632571_11632664_11632667_11632710 3_Junction_109098_Junction_109103_Junction_109105_Junction_109106 J001 3_Junction_109097_Junction_109099 J001 5_Junction_109097_Junction_109098 J001	sipa-1	WBGene00012100	T27F2.2	V_-_11632461_11632467_11632525_11632571_11632664_11632667_11632710 3_Junction_109098_Junction_109103_Junction_109105_Junction_109106 J001 3_Junction_109097_Junction_109099 J001 5_Junction_109097_Junction_109098 J001														12.6938668981%													7.713020946%
sipa-1 V_-_11632461_11632467_11632525_11632571_11632664_11632667_11632710 3_Junction_109098_Junction_109103_Junction_109105_Junction_109106 J001 3_Junction_109097_Junction_109099 J001 5_Junction_109097_Junction_109098 J002	sipa-1	WBGene00012100	T27F2.2	V_-_11632461_11632467_11632525_11632571_11632664_11632667_11632710 3_Junction_109098_Junction_109103_Junction_109105_Junction_109106 J001 3_Junction_109097_Junction_109099 J001 5_Junction_109097_Junction_109098 J002														3.7121703519%													0.880297054%
sipa-1 V_-_11632461_11632467_11632525_11632571_11632664_11632667_11632710 3_Junction_109098_Junction_109103_Junction_109105_Junction_109106 J001 3_Junction_109097_Junction_109099 J002 5_Junction_109097_Junction_109098 J001	sipa-1	WBGene00012100	T27F2.2	V_-_11632461_11632467_11632525_11632571_11632664_11632667_11632710 3_Junction_109098_Junction_109103_Junction_109105_Junction_109106 J001 3_Junction_109097_Junction_109099 J002 5_Junction_109097_Junction_109098 J001														2.0666118519%													1.619215054%
sipa-1 V_-_11632461_11632467_11632525_11632571_11632664_11632667_11632710 3_Junction_109098_Junction_109103_Junction_109105_Junction_109106 J001 3_Junction_109097_Junction_109099 J002 5_Junction_109097_Junction_109098 J002	sipa-1	WBGene00012100	T27F2.2	V_-_11632461_11632467_11632525_11632571_11632664_11632667_11632710 3_Junction_109098_Junction_109103_Junction_109105_Junction_109106 J001 3_Junction_109097_Junction_109099 J002 5_Junction_109097_Junction_109098 J002														0.5073508981%													0.190800279333333%
sipa-1 V_-_11632461_11632467_11632525_11632571_11632664_11632667_11632710 3_Junction_109098_Junction_109103_Junction_109105_Junction_109106 J002 3_Junction_109097_Junction_109099 J001 5_Junction_109097_Junction_109098 J001	sipa-1	WBGene00012100	T27F2.2	V_-_11632461_11632467_11632525_11632571_11632664_11632667_11632710 3_Junction_109098_Junction_109103_Junction_109105_Junction_109106 J002 3_Junction_109097_Junction_109099 J001 5_Junction_109097_Junction_109098 J001														8.1874550702%													7.2208036647%
sipa-1 V_-_11632461_11632467_11632525_11632571_11632664_11632667_11632710 3_Junction_109098_Junction_109103_Junction_109105_Junction_109106 J002 3_Junction_109097_Junction_109099 J001 5_Junction_109097_Junction_109098 J002	sipa-1	WBGene00012100	T27F2.2	V_-_11632461_11632467_11632525_11632571_11632664_11632667_11632710 3_Junction_109098_Junction_109103_Junction_109105_Junction_109106 J002 3_Junction_109097_Junction_109099 J001 5_Junction_109097_Junction_109098 J002														2.2456339298%													0.838098001966667%
sipa-1 V_-_11632461_11632467_11632525_11632571_11632664_11632667_11632710 3_Junction_109098_Junction_109103_Junction_109105_Junction_109106 J002 3_Junction_109097_Junction_109099 J002 5_Junction_109097_Junction_109098 J001	sipa-1	WBGene00012100	T27F2.2	V_-_11632461_11632467_11632525_11632571_11632664_11632667_11632710 3_Junction_109098_Junction_109103_Junction_109105_Junction_109106 J002 3_Junction_109097_Junction_109099 J002 5_Junction_109097_Junction_109098 J001														1.3942626798%													1.74160800196667%
sipa-1 V_-_11632461_11632467_11632525_11632571_11632664_11632667_11632710 3_Junction_109098_Junction_109103_Junction_109105_Junction_109106 J002 3_Junction_109097_Junction_109099 J002 5_Junction_109097_Junction_109098 J002	sipa-1	WBGene00012100	T27F2.2	V_-_11632461_11632467_11632525_11632571_11632664_11632667_11632710 3_Junction_109098_Junction_109103_Junction_109105_Junction_109106 J002 3_Junction_109097_Junction_109099 J002 5_Junction_109097_Junction_109098 J002														0.3201483202%													0.209490331366667%
sipa-1 V_-_11632461_11632467_11632525_11632571_11632664_11632667_11632710 3_Junction_109098_Junction_109103_Junction_109105_Junction_109106 J003 3_Junction_109097_Junction_109099 J001 5_Junction_109097_Junction_109098 J001	sipa-1	WBGene00012100	T27F2.2	V_-_11632461_11632467_11632525_11632571_11632664_11632667_11632710 3_Junction_109098_Junction_109103_Junction_109105_Junction_109106 J003 3_Junction_109097_Junction_109099 J001 5_Junction_109097_Junction_109098 J001														42.99955347065%													57.0760960468%
sipa-1 V_-_11632461_11632467_11632525_11632571_11632664_11632667_11632710 3_Junction_109098_Junction_109103_Junction_109105_Junction_109106 J003 3_Junction_109097_Junction_109099 J001 5_Junction_109097_Junction_109098 J002	sipa-1	WBGene00012100	T27F2.2	V_-_11632461_11632467_11632525_11632571_11632664_11632667_11632710 3_Junction_109098_Junction_109103_Junction_109105_Junction_109106 J003 3_Junction_109097_Junction_109099 J001 5_Junction_109097_Junction_109098 J002														10.82751152935%													6.3647629532%
sipa-1 V_-_11632461_11632467_11632525_11632571_11632664_11632667_11632710 3_Junction_109098_Junction_109103_Junction_109105_Junction_109106 J003 3_Junction_109097_Junction_109099 J002 5_Junction_109097_Junction_109098 J001	sipa-1	WBGene00012100	T27F2.2	V_-_11632461_11632467_11632525_11632571_11632664_11632667_11632710 3_Junction_109098_Junction_109103_Junction_109105_Junction_109106 J003 3_Junction_109097_Junction_109099 J002 5_Junction_109097_Junction_109098 J001														7.94175352935%													12.3431052865333%
sipa-1 V_-_11632461_11632467_11632525_11632571_11632664_11632667_11632710 3_Junction_109098_Junction_109103_Junction_109105_Junction_109106 J003 3_Junction_109097_Junction_109099 J002 5_Junction_109097_Junction_109098 J002	sipa-1	WBGene00012100	T27F2.2	V_-_11632461_11632467_11632525_11632571_11632664_11632667_11632710 3_Junction_109098_Junction_109103_Junction_109105_Junction_109106 J003 3_Junction_109097_Junction_109099 J002 5_Junction_109097_Junction_109098 J002														1.74868147065%													1.41603571346667%
sipa-1 V_-_11632461_11632467_11632525_11632571_11632664_11632667_11632710 3_Junction_109098_Junction_109103_Junction_109105_Junction_109106 J004 3_Junction_109097_Junction_109099 J001 5_Junction_109097_Junction_109098 J001	sipa-1	WBGene00012100	T27F2.2	V_-_11632461_11632467_11632525_11632571_11632664_11632667_11632710 3_Junction_109098_Junction_109103_Junction_109105_Junction_109106 J004 3_Junction_109097_Junction_109099 J001 5_Junction_109097_Junction_109098 J001														3.65748135625%													1.6477477276%
sipa-1 V_-_11632461_11632467_11632525_11632571_11632664_11632667_11632710 3_Junction_109098_Junction_109103_Junction_109105_Junction_109106 J004 3_Junction_109097_Junction_109099 J001 5_Junction_109097_Junction_109098 J002	sipa-1	WBGene00012100	T27F2.2	V_-_11632461_11632467_11632525_11632571_11632664_11632667_11632710 3_Junction_109098_Junction_109103_Junction_109105_Junction_109106 J004 3_Junction_109097_Junction_109099 J001 5_Junction_109097_Junction_109098 J002														0.96589339375%													0.2152292724%
sipa-1 V_-_11632461_11632467_11632525_11632571_11632664_11632667_11632710 3_Junction_109098_Junction_109103_Junction_109105_Junction_109106 J004 3_Junction_109097_Junction_109099 J002 5_Junction_109097_Junction_109098 J001	sipa-1	WBGene00012100	T27F2.2	V_-_11632461_11632467_11632525_11632571_11632664_11632667_11632710 3_Junction_109098_Junction_109103_Junction_109105_Junction_109106 J004 3_Junction_109097_Junction_109099 J002 5_Junction_109097_Junction_109098 J001														0.60620814375%													0.464789605733333%
sipa-1 V_-_11632461_11632467_11632525_11632571_11632664_11632667_11632710 3_Junction_109098_Junction_109103_Junction_109105_Junction_109106 J004 3_Junction_109097_Junction_109099 J002 5_Junction_109097_Junction_109098 J002	sipa-1	WBGene00012100	T27F2.2	V_-_11632461_11632467_11632525_11632571_11632664_11632667_11632710 3_Junction_109098_Junction_109103_Junction_109105_Junction_109106 J004 3_Junction_109097_Junction_109099 J002 5_Junction_109097_Junction_109098 J002														0.12791710625%													0.0622333942666667%
sipa-1 V_-_11632461_11632467_11632525_11632571_11632664_11632667_11632710 3_Junction_109437_Junction_109441_Junction_109443_Junction_109444 J001 3_Junction_109436_Junction_109438 J001 5_Junction_109436_Junction_109437 J001	sipa-1	WBGene00012100	T27F2.2	V_-_11632461_11632467_11632525_11632571_11632664_11632667_11632710 3_Junction_109437_Junction_109441_Junction_109443_Junction_109444 J001 3_Junction_109436_Junction_109438 J001 5_Junction_109436_Junction_109437 J001														12.6938668981%		11.6371511052667%
sipa-1 V_-_11632461_11632467_11632525_11632571_11632664_11632667_11632710 3_Junction_109437_Junction_109441_Junction_109443_Junction_109444 J001 3_Junction_109436_Junction_109438 J001 5_Junction_109436_Junction_109437 J002	sipa-1	WBGene00012100	T27F2.2	V_-_11632461_11632467_11632525_11632571_11632664_11632667_11632710 3_Junction_109437_Junction_109441_Junction_109443_Junction_109444 J001 3_Junction_109436_Junction_109438 J001 5_Junction_109436_Junction_109437 J002														3.7121703519%		1.0433545614%
sipa-1 V_-_11632461_11632467_11632525_11632571_11632664_11632667_11632710 3_Junction_109437_Junction_109441_Junction_109443_Junction_109444 J001 3_Junction_109436_Junction_109438 J002 5_Junction_109436_Junction_109437 J001	sipa-1	WBGene00012100	T27F2.2	V_-_11632461_11632467_11632525_11632571_11632664_11632667_11632710 3_Junction_109437_Junction_109441_Junction_109443_Junction_109444 J001 3_Junction_109436_Junction_109438 J002 5_Junction_109436_Junction_109437 J001														2.0666118519%		2.11705489473333%
sipa-1 V_-_11632461_11632467_11632525_11632571_11632664_11632667_11632710 3_Junction_109437_Junction_109441_Junction_109443_Junction_109444 J001 3_Junction_109436_Junction_109438 J002 5_Junction_109436_Junction_109437 J002	sipa-1	WBGene00012100	T27F2.2	V_-_11632461_11632467_11632525_11632571_11632664_11632667_11632710 3_Junction_109437_Junction_109441_Junction_109443_Junction_109444 J001 3_Junction_109436_Junction_109438 J002 5_Junction_109436_Junction_109437 J002														0.5073508981%		0.1924394386%
sipa-1 V_-_11632461_11632467_11632525_11632571_11632664_11632667_11632710 3_Junction_109437_Junction_109441_Junction_109443_Junction_109444 J002 3_Junction_109436_Junction_109438 J001 5_Junction_109436_Junction_109437 J001	sipa-1	WBGene00012100	T27F2.2	V_-_11632461_11632467_11632525_11632571_11632664_11632667_11632710 3_Junction_109437_Junction_109441_Junction_109443_Junction_109444 J002 3_Junction_109436_Junction_109438 J001 5_Junction_109436_Junction_109437 J001														8.1874550702%		10.6755984446%
sipa-1 V_-_11632461_11632467_11632525_11632571_11632664_11632667_11632710 3_Junction_109437_Junction_109441_Junction_109443_Junction_109444 J002 3_Junction_109436_Junction_109438 J001 5_Junction_109436_Junction_109437 J002	sipa-1	WBGene00012100	T27F2.2	V_-_11632461_11632467_11632525_11632571_11632664_11632667_11632710 3_Junction_109437_Junction_109441_Junction_109443_Junction_109444 J002 3_Junction_109436_Junction_109438 J001 5_Junction_109436_Junction_109437 J002														2.2456339298%		0.9236605554%
sipa-1 V_-_11632461_11632467_11632525_11632571_11632664_11632667_11632710 3_Junction_109437_Junction_109441_Junction_109443_Junction_109444 J002 3_Junction_109436_Junction_109438 J002 5_Junction_109436_Junction_109437 J001	sipa-1	WBGene00012100	T27F2.2	V_-_11632461_11632467_11632525_11632571_11632664_11632667_11632710 3_Junction_109437_Junction_109441_Junction_109443_Junction_109444 J002 3_Junction_109436_Junction_109438 J002 5_Junction_109436_Junction_109437 J001														1.3942626798%		1.90769588873333%
sipa-1 V_-_11632461_11632467_11632525_11632571_11632664_11632667_11632710 3_Junction_109437_Junction_109441_Junction_109443_Junction_109444 J002 3_Junction_109436_Junction_109438 J002 5_Junction_109436_Junction_109437 J002	sipa-1	WBGene00012100	T27F2.2	V_-_11632461_11632467_11632525_11632571_11632664_11632667_11632710 3_Junction_109437_Junction_109441_Junction_109443_Junction_109444 J002 3_Junction_109436_Junction_109438 J002 5_Junction_109436_Junction_109437 J002														0.3201483202%		0.1663784446%
sipa-1 V_-_11632461_11632467_11632525_11632571_11632664_11632667_11632710 3_Junction_109437_Junction_109441_Junction_109443_Junction_109444 J003 3_Junction_109436_Junction_109438 J001 5_Junction_109436_Junction_109437 J001	sipa-1	WBGene00012100	T27F2.2	V_-_11632461_11632467_11632525_11632571_11632664_11632667_11632710 3_Junction_109437_Junction_109441_Junction_109443_Junction_109444 J003 3_Junction_109436_Junction_109438 J001 5_Junction_109436_Junction_109437 J001														42.99955347065%		53.7354956981333%
sipa-1 V_-_11632461_11632467_11632525_11632571_11632664_11632667_11632710 3_Junction_109437_Junction_109441_Junction_109443_Junction_109444 J003 3_Junction_109436_Junction_109438 J001 5_Junction_109436_Junction_109437 J002	sipa-1	WBGene00012100	T27F2.2	V_-_11632461_11632467_11632525_11632571_11632664_11632667_11632710 3_Junction_109437_Junction_109441_Junction_109443_Junction_109444 J003 3_Junction_109436_Junction_109438 J001 5_Junction_109436_Junction_109437 J002														10.82751152935%		4.98314830186667%
sipa-1 V_-_11632461_11632467_11632525_11632571_11632664_11632667_11632710 3_Junction_109437_Junction_109441_Junction_109443_Junction_109444 J003 3_Junction_109436_Junction_109438 J002 5_Junction_109436_Junction_109437 J001	sipa-1	WBGene00012100	T27F2.2	V_-_11632461_11632467_11632525_11632571_11632664_11632667_11632710 3_Junction_109437_Junction_109441_Junction_109443_Junction_109444 J003 3_Junction_109436_Junction_109438 J002 5_Junction_109436_Junction_109437 J001														7.94175352935%		10.0554329685333%
sipa-1 V_-_11632461_11632467_11632525_11632571_11632664_11632667_11632710 3_Junction_109437_Junction_109441_Junction_109443_Junction_109444 J003 3_Junction_109436_Junction_109438 J002 5_Junction_109436_Junction_109437 J002	sipa-1	WBGene00012100	T27F2.2	V_-_11632461_11632467_11632525_11632571_11632664_11632667_11632710 3_Junction_109437_Junction_109441_Junction_109443_Junction_109444 J003 3_Junction_109436_Junction_109438 J002 5_Junction_109436_Junction_109437 J002														1.74868147065%		0.9492563648%
sipa-1 V_-_11632461_11632467_11632525_11632571_11632664_11632667_11632710 3_Junction_109437_Junction_109441_Junction_109443_Junction_109444 J004 3_Junction_109436_Junction_109438 J001 5_Junction_109436_Junction_109437 J001	sipa-1	WBGene00012100	T27F2.2	V_-_11632461_11632467_11632525_11632571_11632664_11632667_11632710 3_Junction_109437_Junction_109441_Junction_109443_Junction_109444 J004 3_Junction_109436_Junction_109438 J001 5_Junction_109436_Junction_109437 J001														3.65748135625%		1.17333767706667%
sipa-1 V_-_11632461_11632467_11632525_11632571_11632664_11632667_11632710 3_Junction_109437_Junction_109441_Junction_109443_Junction_109444 J004 3_Junction_109436_Junction_109438 J001 5_Junction_109436_Junction_109437 J002	sipa-1	WBGene00012100	T27F2.2	V_-_11632461_11632467_11632525_11632571_11632664_11632667_11632710 3_Junction_109437_Junction_109441_Junction_109443_Junction_109444 J004 3_Junction_109436_Junction_109438 J001 5_Junction_109436_Junction_109437 J002														0.96589339375%		0.1460569896%
sipa-1 V_-_11632461_11632467_11632525_11632571_11632664_11632667_11632710 3_Junction_109437_Junction_109441_Junction_109443_Junction_109444 J004 3_Junction_109436_Junction_109438 J002 5_Junction_109436_Junction_109437 J001	sipa-1	WBGene00012100	T27F2.2	V_-_11632461_11632467_11632525_11632571_11632664_11632667_11632710 3_Junction_109437_Junction_109441_Junction_109443_Junction_109444 J004 3_Junction_109436_Junction_109438 J002 5_Junction_109436_Junction_109437 J001														0.60620814375%		0.2554709896%
sipa-1 V_-_11632461_11632467_11632525_11632571_11632664_11632667_11632710 3_Junction_109437_Junction_109441_Junction_109443_Junction_109444 J004 3_Junction_109436_Junction_109438 J002 5_Junction_109436_Junction_109437 J002	sipa-1	WBGene00012100	T27F2.2	V_-_11632461_11632467_11632525_11632571_11632664_11632667_11632710 3_Junction_109437_Junction_109441_Junction_109443_Junction_109444 J004 3_Junction_109436_Junction_109438 J002 5_Junction_109436_Junction_109437 J002														0.12791710625%		0.0318010104%
sipa-1 V_-_11632461_11632467_11632525_11632571_11632664_11632667_11632710 3_Junction_109504_Junction_109507_Junction_109510_Junction_109511 J001 3_Junction_109503_Junction_109505 J001 5_Junction_109503_Junction_109504 J001	sipa-1	WBGene00012100	T27F2.2	V_-_11632461_11632467_11632525_11632571_11632664_11632667_11632710 3_Junction_109504_Junction_109507_Junction_109510_Junction_109511 J001 3_Junction_109503_Junction_109505 J001 5_Junction_109503_Junction_109504 J001		13.61815019244%		8.6419941307%
sipa-1 V_-_11632461_11632467_11632525_11632571_11632664_11632667_11632710 3_Junction_109504_Junction_109507_Junction_109510_Junction_109511 J001 3_Junction_109503_Junction_109505 J001 5_Junction_109503_Junction_109504 J002	sipa-1	WBGene00012100	T27F2.2	V_-_11632461_11632467_11632525_11632571_11632664_11632667_11632710 3_Junction_109504_Junction_109507_Junction_109510_Junction_109511 J001 3_Junction_109503_Junction_109505 J001 5_Junction_109503_Junction_109504 J002		5.29939000756%		1.89652353596667%
sipa-1 V_-_11632461_11632467_11632525_11632571_11632664_11632667_11632710 3_Junction_109504_Junction_109507_Junction_109510_Junction_109511 J001 3_Junction_109503_Junction_109505 J002 5_Junction_109503_Junction_109504 J001	sipa-1	WBGene00012100	T27F2.2	V_-_11632461_11632467_11632525_11632571_11632664_11632667_11632710 3_Junction_109504_Junction_109507_Junction_109510_Junction_109511 J001 3_Junction_109503_Junction_109505 J002 5_Junction_109503_Junction_109504 J001		5.37199500756%		2.65682053596667%
sipa-1 V_-_11632461_11632467_11632525_11632571_11632664_11632667_11632710 3_Junction_109504_Junction_109507_Junction_109510_Junction_109511 J001 3_Junction_109503_Junction_109505 J002 5_Junction_109503_Junction_109504 J002	sipa-1	WBGene00012100	T27F2.2	V_-_11632461_11632467_11632525_11632571_11632664_11632667_11632710 3_Junction_109504_Junction_109507_Junction_109510_Junction_109511 J001 3_Junction_109503_Junction_109505 J002 5_Junction_109503_Junction_109504 J002		2.21646479244%		0.8829951307%
sipa-1 V_-_11632461_11632467_11632525_11632571_11632664_11632667_11632710 3_Junction_109504_Junction_109507_Junction_109510_Junction_109511 J002 3_Junction_109503_Junction_109505 J001 5_Junction_109503_Junction_109504 J001	sipa-1	WBGene00012100	T27F2.2	V_-_11632461_11632467_11632525_11632571_11632664_11632667_11632710 3_Junction_109504_Junction_109507_Junction_109510_Junction_109511 J002 3_Junction_109503_Junction_109505 J001 5_Junction_109503_Junction_109504 J001		6.22603195106%		5.9853168379%
sipa-1 V_-_11632461_11632467_11632525_11632571_11632664_11632667_11632710 3_Junction_109504_Junction_109507_Junction_109510_Junction_109511 J002 3_Junction_109503_Junction_109505 J001 5_Junction_109503_Junction_109504 J002	sipa-1	WBGene00012100	T27F2.2	V_-_11632461_11632467_11632525_11632571_11632664_11632667_11632710 3_Junction_109504_Junction_109507_Junction_109510_Junction_109511 J002 3_Junction_109503_Junction_109505 J001 5_Junction_109503_Junction_109504 J002		2.36503384894%		1.3896041621%
sipa-1 V_-_11632461_11632467_11632525_11632571_11632664_11632667_11632710 3_Junction_109504_Junction_109507_Junction_109510_Junction_109511 J002 3_Junction_109503_Junction_109505 J002 5_Junction_109503_Junction_109504 J001	sipa-1	WBGene00012100	T27F2.2	V_-_11632461_11632467_11632525_11632571_11632664_11632667_11632710 3_Junction_109504_Junction_109507_Junction_109510_Junction_109511 J002 3_Junction_109503_Junction_109505 J002 5_Junction_109503_Junction_109504 J001		2.72010944894%		3.07881099543333%
sipa-1 V_-_11632461_11632467_11632525_11632571_11632664_11632667_11632710 3_Junction_109504_Junction_109507_Junction_109510_Junction_109511 J002 3_Junction_109503_Junction_109505 J002 5_Junction_109503_Junction_109504 J002	sipa-1	WBGene00012100	T27F2.2	V_-_11632461_11632467_11632525_11632571_11632664_11632667_11632710 3_Junction_109504_Junction_109507_Junction_109510_Junction_109511 J002 3_Junction_109503_Junction_109505 J002 5_Junction_109503_Junction_109504 J002		1.15082475106%		1.31793467123333%
sipa-1 V_-_11632461_11632467_11632525_11632571_11632664_11632667_11632710 3_Junction_109504_Junction_109507_Junction_109510_Junction_109511 J003 3_Junction_109503_Junction_109505 J001 5_Junction_109503_Junction_109504 J001	sipa-1	WBGene00012100	T27F2.2	V_-_11632461_11632467_11632525_11632571_11632664_11632667_11632710 3_Junction_109504_Junction_109507_Junction_109510_Junction_109511 J003 3_Junction_109503_Junction_109505 J001 5_Junction_109503_Junction_109504 J001		31.55883745734%		43.1721621504667%
sipa-1 V_-_11632461_11632467_11632525_11632571_11632664_11632667_11632710 3_Junction_109504_Junction_109507_Junction_109510_Junction_109511 J003 3_Junction_109503_Junction_109505 J001 5_Junction_109503_Junction_109504 J002	sipa-1	WBGene00012100	T27F2.2	V_-_11632461_11632467_11632525_11632571_11632664_11632667_11632710 3_Junction_109504_Junction_109507_Junction_109510_Junction_109511 J003 3_Junction_109503_Junction_109505 J001 5_Junction_109503_Junction_109504 J002		10.76462854266%		8.53920284953333%
sipa-1 V_-_11632461_11632467_11632525_11632571_11632664_11632667_11632710 3_Junction_109504_Junction_109507_Junction_109510_Junction_109511 J003 3_Junction_109503_Junction_109505 J002 5_Junction_109503_Junction_109504 J001	sipa-1	WBGene00012100	T27F2.2	V_-_11632461_11632467_11632525_11632571_11632664_11632667_11632710 3_Junction_109504_Junction_109507_Junction_109510_Junction_109511 J003 3_Junction_109503_Junction_109505 J002 5_Junction_109503_Junction_109504 J001		11.85958594266%		12.4613178495333%
sipa-1 V_-_11632461_11632467_11632525_11632571_11632664_11632667_11632710 3_Junction_109504_Junction_109507_Junction_109510_Junction_109511 J003 3_Junction_109503_Junction_109505 J002 5_Junction_109503_Junction_109504 J002	sipa-1	WBGene00012100	T27F2.2	V_-_11632461_11632467_11632525_11632571_11632664_11632667_11632710 3_Junction_109504_Junction_109507_Junction_109510_Junction_109511 J003 3_Junction_109503_Junction_109505 J002 5_Junction_109503_Junction_109504 J002		4.13694805734%		3.62898381713333%
sipa-1 V_-_11632461_11632467_11632525_11632571_11632664_11632667_11632710 3_Junction_109504_Junction_109507_Junction_109510_Junction_109511 J004 3_Junction_109503_Junction_109505 J001 5_Junction_109503_Junction_109504 J001	sipa-1	WBGene00012100	T27F2.2	V_-_11632461_11632467_11632525_11632571_11632664_11632667_11632710 3_Junction_109504_Junction_109507_Junction_109510_Junction_109511 J004 3_Junction_109503_Junction_109505 J001 5_Junction_109503_Junction_109504 J001		1.32596876772%		2.80693370316667%
sipa-1 V_-_11632461_11632467_11632525_11632571_11632664_11632667_11632710 3_Junction_109504_Junction_109507_Junction_109510_Junction_109511 J004 3_Junction_109503_Junction_109505 J001 5_Junction_109503_Junction_109504 J002	sipa-1	WBGene00012100	T27F2.2	V_-_11632461_11632467_11632525_11632571_11632664_11632667_11632710 3_Junction_109504_Junction_109507_Junction_109510_Junction_109511 J004 3_Junction_109503_Junction_109505 J001 5_Junction_109503_Junction_109504 J002		0.54648383228%		0.655351630166667%
sipa-1 V_-_11632461_11632467_11632525_11632571_11632664_11632667_11632710 3_Junction_109504_Junction_109507_Junction_109510_Junction_109511 J004 3_Junction_109503_Junction_109505 J002 5_Junction_109503_Junction_109504 J001	sipa-1	WBGene00012100	T27F2.2	V_-_11632461_11632467_11632525_11632571_11632664_11632667_11632710 3_Junction_109504_Junction_109507_Junction_109510_Junction_109511 J004 3_Junction_109503_Junction_109505 J002 5_Junction_109503_Junction_109504 J001		0.57771403228%		1.98902379683333%
sipa-1 V_-_11632461_11632467_11632525_11632571_11632664_11632667_11632710 3_Junction_109504_Junction_109507_Junction_109510_Junction_109511 J004 3_Junction_109503_Junction_109505 J002 5_Junction_109503_Junction_109504 J002	sipa-1	WBGene00012100	T27F2.2	V_-_11632461_11632467_11632525_11632571_11632664_11632667_11632710 3_Junction_109504_Junction_109507_Junction_109510_Junction_109511 J004 3_Junction_109503_Junction_109505 J002 5_Junction_109503_Junction_109504 J002		0.25983336772%		0.893690869833333%
sipa-1 V_-_11632461_11632467_11632525_11632571_11632664_11632667_11632710 3_Junction_109519_Junction_109522_Junction_109523_Junction_109524 J001 3_Junction_109518_Junction_109520 J001 5_Junction_109518_Junction_109519 J001	sipa-1	WBGene00012100	T27F2.2	V_-_11632461_11632467_11632525_11632571_11632664_11632667_11632710 3_Junction_109519_Junction_109522_Junction_109523_Junction_109524 J001 3_Junction_109518_Junction_109520 J001 5_Junction_109518_Junction_109519 J001				8.6419941307%																		10.3683127968667%
sipa-1 V_-_11632461_11632467_11632525_11632571_11632664_11632667_11632710 3_Junction_109519_Junction_109522_Junction_109523_Junction_109524 J001 3_Junction_109518_Junction_109520 J001 5_Junction_109518_Junction_109519 J002	sipa-1	WBGene00012100	T27F2.2	V_-_11632461_11632467_11632525_11632571_11632664_11632667_11632710 3_Junction_109519_Junction_109522_Junction_109523_Junction_109524 J001 3_Junction_109518_Junction_109520 J001 5_Junction_109518_Junction_109519 J002				1.89652353596667%																		3.30292653646667%
sipa-1 V_-_11632461_11632467_11632525_11632571_11632664_11632667_11632710 3_Junction_109519_Junction_109522_Junction_109523_Junction_109524 J001 3_Junction_109518_Junction_109520 J002 5_Junction_109518_Junction_109519 J001	sipa-1	WBGene00012100	T27F2.2	V_-_11632461_11632467_11632525_11632571_11632664_11632667_11632710 3_Junction_109519_Junction_109522_Junction_109523_Junction_109524 J001 3_Junction_109518_Junction_109520 J002 5_Junction_109518_Junction_109519 J001				2.65682053596667%																		1.25405753646667%
sipa-1 V_-_11632461_11632467_11632525_11632571_11632664_11632667_11632710 3_Junction_109519_Junction_109522_Junction_109523_Junction_109524 J001 3_Junction_109518_Junction_109520 J002 5_Junction_109518_Junction_109519 J002	sipa-1	WBGene00012100	T27F2.2	V_-_11632461_11632467_11632525_11632571_11632664_11632667_11632710 3_Junction_109519_Junction_109522_Junction_109523_Junction_109524 J001 3_Junction_109518_Junction_109520 J002 5_Junction_109518_Junction_109519 J002				0.8829951307%																		0.398036463533333%
sipa-1 V_-_11632461_11632467_11632525_11632571_11632664_11632667_11632710 3_Junction_109519_Junction_109522_Junction_109523_Junction_109524 J002 3_Junction_109518_Junction_109520 J001 5_Junction_109518_Junction_109519 J001	sipa-1	WBGene00012100	T27F2.2	V_-_11632461_11632467_11632525_11632571_11632664_11632667_11632710 3_Junction_109519_Junction_109522_Junction_109523_Junction_109524 J002 3_Junction_109518_Junction_109520 J001 5_Junction_109518_Junction_109519 J001				5.9853168379%																		7.00918773333333%
sipa-1 V_-_11632461_11632467_11632525_11632571_11632664_11632667_11632710 3_Junction_109519_Junction_109522_Junction_109523_Junction_109524 J002 3_Junction_109518_Junction_109520 J001 5_Junction_109518_Junction_109519 J002	sipa-1	WBGene00012100	T27F2.2	V_-_11632461_11632467_11632525_11632571_11632664_11632667_11632710 3_Junction_109519_Junction_109522_Junction_109523_Junction_109524 J002 3_Junction_109518_Junction_109520 J001 5_Junction_109518_Junction_109519 J002				1.3896041621%																		1.25417393333333%
sipa-1 V_-_11632461_11632467_11632525_11632571_11632664_11632667_11632710 3_Junction_109519_Junction_109522_Junction_109523_Junction_109524 J002 3_Junction_109518_Junction_109520 J002 5_Junction_109518_Junction_109519 J001	sipa-1	WBGene00012100	T27F2.2	V_-_11632461_11632467_11632525_11632571_11632664_11632667_11632710 3_Junction_109519_Junction_109522_Junction_109523_Junction_109524 J002 3_Junction_109518_Junction_109520 J002 5_Junction_109518_Junction_109519 J001				3.07881099543333%																		1.13731226666667%
sipa-1 V_-_11632461_11632467_11632525_11632571_11632664_11632667_11632710 3_Junction_109519_Junction_109522_Junction_109523_Junction_109524 J002 3_Junction_109518_Junction_109520 J002 5_Junction_109518_Junction_109519 J002	sipa-1	WBGene00012100	T27F2.2	V_-_11632461_11632467_11632525_11632571_11632664_11632667_11632710 3_Junction_109519_Junction_109522_Junction_109523_Junction_109524 J002 3_Junction_109518_Junction_109520 J002 5_Junction_109518_Junction_109519 J002				1.31793467123333%																		0.1526594%
sipa-1 V_-_11632461_11632467_11632525_11632571_11632664_11632667_11632710 3_Junction_109519_Junction_109522_Junction_109523_Junction_109524 J003 3_Junction_109518_Junction_109520 J001 5_Junction_109518_Junction_109519 J001	sipa-1	WBGene00012100	T27F2.2	V_-_11632461_11632467_11632525_11632571_11632664_11632667_11632710 3_Junction_109519_Junction_109522_Junction_109523_Junction_109524 J003 3_Junction_109518_Junction_109520 J001 5_Junction_109518_Junction_109519 J001				43.1721621504667%																		55.1799268031333%
sipa-1 V_-_11632461_11632467_11632525_11632571_11632664_11632667_11632710 3_Junction_109519_Junction_109522_Junction_109523_Junction_109524 J003 3_Junction_109518_Junction_109520 J001 5_Junction_109518_Junction_109519 J002	sipa-1	WBGene00012100	T27F2.2	V_-_11632461_11632467_11632525_11632571_11632664_11632667_11632710 3_Junction_109519_Junction_109522_Junction_109523_Junction_109524 J003 3_Junction_109518_Junction_109520 J001 5_Junction_109518_Junction_109519 J002				8.53920284953333%																		9.82213886353333%
sipa-1 V_-_11632461_11632467_11632525_11632571_11632664_11632667_11632710 3_Junction_109519_Junction_109522_Junction_109523_Junction_109524 J003 3_Junction_109518_Junction_109520 J002 5_Junction_109518_Junction_109519 J001	sipa-1	WBGene00012100	T27F2.2	V_-_11632461_11632467_11632525_11632571_11632664_11632667_11632710 3_Junction_109519_Junction_109522_Junction_109523_Junction_109524 J003 3_Junction_109518_Junction_109520 J002 5_Junction_109518_Junction_109519 J001				12.4613178495333%																		8.94120286353333%
sipa-1 V_-_11632461_11632467_11632525_11632571_11632664_11632667_11632710 3_Junction_109519_Junction_109522_Junction_109523_Junction_109524 J003 3_Junction_109518_Junction_109520 J002 5_Junction_109518_Junction_109519 J002	sipa-1	WBGene00012100	T27F2.2	V_-_11632461_11632467_11632525_11632571_11632664_11632667_11632710 3_Junction_109519_Junction_109522_Junction_109523_Junction_109524 J003 3_Junction_109518_Junction_109520 J002 5_Junction_109518_Junction_109519 J002				3.62898381713333%																		1.18006480313333%
sipa-1 V_-_11632461_11632467_11632525_11632571_11632664_11632667_11632710 3_Junction_109519_Junction_109522_Junction_109523_Junction_109524 J004 3_Junction_109518_Junction_109520 J001 5_Junction_109518_Junction_109519 J001	sipa-1	WBGene00012100	T27F2.2	V_-_11632461_11632467_11632525_11632571_11632664_11632667_11632710 3_Junction_109519_Junction_109522_Junction_109523_Junction_109524 J004 3_Junction_109518_Junction_109520 J001 5_Junction_109518_Junction_109519 J001				2.80693370316667%																		0%
sipa-1 V_-_11632461_11632467_11632525_11632571_11632664_11632667_11632710 3_Junction_109519_Junction_109522_Junction_109523_Junction_109524 J004 3_Junction_109518_Junction_109520 J001 5_Junction_109518_Junction_109519 J002	sipa-1	WBGene00012100	T27F2.2	V_-_11632461_11632467_11632525_11632571_11632664_11632667_11632710 3_Junction_109519_Junction_109522_Junction_109523_Junction_109524 J004 3_Junction_109518_Junction_109520 J001 5_Junction_109518_Junction_109519 J002				0.655351630166667%																		0%
sipa-1 V_-_11632461_11632467_11632525_11632571_11632664_11632667_11632710 3_Junction_109519_Junction_109522_Junction_109523_Junction_109524 J004 3_Junction_109518_Junction_109520 J002 5_Junction_109518_Junction_109519 J001	sipa-1	WBGene00012100	T27F2.2	V_-_11632461_11632467_11632525_11632571_11632664_11632667_11632710 3_Junction_109519_Junction_109522_Junction_109523_Junction_109524 J004 3_Junction_109518_Junction_109520 J002 5_Junction_109518_Junction_109519 J001				1.98902379683333%																		0%
sipa-1 V_-_11632461_11632467_11632525_11632571_11632664_11632667_11632710 3_Junction_109519_Junction_109522_Junction_109523_Junction_109524 J004 3_Junction_109518_Junction_109520 J002 5_Junction_109518_Junction_109519 J002	sipa-1	WBGene00012100	T27F2.2	V_-_11632461_11632467_11632525_11632571_11632664_11632667_11632710 3_Junction_109519_Junction_109522_Junction_109523_Junction_109524 J004 3_Junction_109518_Junction_109520 J002 5_Junction_109518_Junction_109519 J002				0.893690869833333%																		0%
sipa-1 V_-_11632461_11632467_11632525_11632571_11632664_11632667_11632710 3_Junction_109546_Junction_109549_Junction_109550_Junction_109551 J001 3_Junction_109545_Junction_109547 J001 5_Junction_109545_Junction_109546 J001	sipa-1	WBGene00012100	T27F2.2	V_-_11632461_11632467_11632525_11632571_11632664_11632667_11632710 3_Junction_109546_Junction_109549_Junction_109550_Junction_109551 J001 3_Junction_109545_Junction_109547 J001 5_Junction_109545_Junction_109546 J001				8.6419941307%																												7.6102496469%
sipa-1 V_-_11632461_11632467_11632525_11632571_11632664_11632667_11632710 3_Junction_109546_Junction_109549_Junction_109550_Junction_109551 J001 3_Junction_109545_Junction_109547 J001 5_Junction_109545_Junction_109546 J002	sipa-1	WBGene00012100	T27F2.2	V_-_11632461_11632467_11632525_11632571_11632664_11632667_11632710 3_Junction_109546_Junction_109549_Junction_109550_Junction_109551 J001 3_Junction_109545_Junction_109547 J001 5_Junction_109545_Junction_109546 J002				1.89652353596667%																												3.9323943531%
sipa-1 V_-_11632461_11632467_11632525_11632571_11632664_11632667_11632710 3_Junction_109546_Junction_109549_Junction_109550_Junction_109551 J001 3_Junction_109545_Junction_109547 J002 5_Junction_109545_Junction_109546 J001	sipa-1	WBGene00012100	T27F2.2	V_-_11632461_11632467_11632525_11632571_11632664_11632667_11632710 3_Junction_109546_Junction_109549_Junction_109550_Junction_109551 J001 3_Junction_109545_Junction_109547 J002 5_Junction_109545_Junction_109546 J001				2.65682053596667%																												2.7784833531%
sipa-1 V_-_11632461_11632467_11632525_11632571_11632664_11632667_11632710 3_Junction_109546_Junction_109549_Junction_109550_Junction_109551 J001 3_Junction_109545_Junction_109547 J002 5_Junction_109545_Junction_109546 J002	sipa-1	WBGene00012100	T27F2.2	V_-_11632461_11632467_11632525_11632571_11632664_11632667_11632710 3_Junction_109546_Junction_109549_Junction_109550_Junction_109551 J001 3_Junction_109545_Junction_109547 J002 5_Junction_109545_Junction_109546 J002				0.8829951307%																												1.4588726469%
sipa-1 V_-_11632461_11632467_11632525_11632571_11632664_11632667_11632710 3_Junction_109546_Junction_109549_Junction_109550_Junction_109551 J002 3_Junction_109545_Junction_109547 J001 5_Junction_109545_Junction_109546 J001	sipa-1	WBGene00012100	T27F2.2	V_-_11632461_11632467_11632525_11632571_11632664_11632667_11632710 3_Junction_109546_Junction_109549_Junction_109550_Junction_109551 J002 3_Junction_109545_Junction_109547 J001 5_Junction_109545_Junction_109546 J001				5.9853168379%																												8.9492666296%
sipa-1 V_-_11632461_11632467_11632525_11632571_11632664_11632667_11632710 3_Junction_109546_Junction_109549_Junction_109550_Junction_109551 J002 3_Junction_109545_Junction_109547 J001 5_Junction_109545_Junction_109546 J002	sipa-1	WBGene00012100	T27F2.2	V_-_11632461_11632467_11632525_11632571_11632664_11632667_11632710 3_Junction_109546_Junction_109549_Junction_109550_Junction_109551 J002 3_Junction_109545_Junction_109547 J001 5_Junction_109545_Junction_109546 J002				1.3896041621%																												0.8973213704%
sipa-1 V_-_11632461_11632467_11632525_11632571_11632664_11632667_11632710 3_Junction_109546_Junction_109549_Junction_109550_Junction_109551 J002 3_Junction_109545_Junction_109547 J002 5_Junction_109545_Junction_109546 J001	sipa-1	WBGene00012100	T27F2.2	V_-_11632461_11632467_11632525_11632571_11632664_11632667_11632710 3_Junction_109546_Junction_109549_Junction_109550_Junction_109551 J002 3_Junction_109545_Junction_109547 J002 5_Junction_109545_Junction_109546 J001				3.07881099543333%																												1.67348803706667%
sipa-1 V_-_11632461_11632467_11632525_11632571_11632664_11632667_11632710 3_Junction_109546_Junction_109549_Junction_109550_Junction_109551 J002 3_Junction_109545_Junction_109547 J002 5_Junction_109545_Junction_109546 J002	sipa-1	WBGene00012100	T27F2.2	V_-_11632461_11632467_11632525_11632571_11632664_11632667_11632710 3_Junction_109546_Junction_109549_Junction_109550_Junction_109551 J002 3_Junction_109545_Junction_109547 J002 5_Junction_109545_Junction_109546 J002				1.31793467123333%																												0.3465906296%
sipa-1 V_-_11632461_11632467_11632525_11632571_11632664_11632667_11632710 3_Junction_109546_Junction_109549_Junction_109550_Junction_109551 J003 3_Junction_109545_Junction_109547 J001 5_Junction_109545_Junction_109546 J001	sipa-1	WBGene00012100	T27F2.2	V_-_11632461_11632467_11632525_11632571_11632664_11632667_11632710 3_Junction_109546_Junction_109549_Junction_109550_Junction_109551 J003 3_Junction_109545_Junction_109547 J001 5_Junction_109545_Junction_109546 J001				43.1721621504667%																												39.7650181308333%
sipa-1 V_-_11632461_11632467_11632525_11632571_11632664_11632667_11632710 3_Junction_109546_Junction_109549_Junction_109550_Junction_109551 J003 3_Junction_109545_Junction_109547 J001 5_Junction_109545_Junction_109546 J002	sipa-1	WBGene00012100	T27F2.2	V_-_11632461_11632467_11632525_11632571_11632664_11632667_11632710 3_Junction_109546_Junction_109549_Junction_109550_Junction_109551 J003 3_Junction_109545_Junction_109547 J001 5_Junction_109545_Junction_109546 J002				8.53920284953333%																												11.1132432025%
sipa-1 V_-_11632461_11632467_11632525_11632571_11632664_11632667_11632710 3_Junction_109546_Junction_109549_Junction_109550_Junction_109551 J003 3_Junction_109545_Junction_109547 J002 5_Junction_109545_Junction_109546 J001	sipa-1	WBGene00012100	T27F2.2	V_-_11632461_11632467_11632525_11632571_11632664_11632667_11632710 3_Junction_109546_Junction_109549_Junction_109550_Junction_109551 J003 3_Junction_109545_Junction_109547 J002 5_Junction_109545_Junction_109546 J001				12.4613178495333%																												10.4571675358333%
sipa-1 V_-_11632461_11632467_11632525_11632571_11632664_11632667_11632710 3_Junction_109546_Junction_109549_Junction_109550_Junction_109551 J003 3_Junction_109545_Junction_109547 J002 5_Junction_109545_Junction_109546 J002	sipa-1	WBGene00012100	T27F2.2	V_-_11632461_11632467_11632525_11632571_11632664_11632667_11632710 3_Junction_109546_Junction_109549_Junction_109550_Junction_109551 J003 3_Junction_109545_Junction_109547 J002 5_Junction_109545_Junction_109546 J002				3.62898381713333%																												4.11790446416667%
sipa-1 V_-_11632461_11632467_11632525_11632571_11632664_11632667_11632710 3_Junction_109546_Junction_109549_Junction_109550_Junction_109551 J004 3_Junction_109545_Junction_109547 J001 5_Junction_109545_Junction_109546 J001	sipa-1	WBGene00012100	T27F2.2	V_-_11632461_11632467_11632525_11632571_11632664_11632667_11632710 3_Junction_109546_Junction_109549_Junction_109550_Junction_109551 J004 3_Junction_109545_Junction_109547 J001 5_Junction_109545_Junction_109546 J001				2.80693370316667%																												5.06956459266667%
sipa-1 V_-_11632461_11632467_11632525_11632571_11632664_11632667_11632710 3_Junction_109546_Junction_109549_Junction_109550_Junction_109551 J004 3_Junction_109545_Junction_109547 J001 5_Junction_109545_Junction_109546 J002	sipa-1	WBGene00012100	T27F2.2	V_-_11632461_11632467_11632525_11632571_11632664_11632667_11632710 3_Junction_109546_Junction_109549_Junction_109550_Junction_109551 J004 3_Junction_109545_Junction_109547 J001 5_Junction_109545_Junction_109546 J002				0.655351630166667%																												0.642942074%
sipa-1 V_-_11632461_11632467_11632525_11632571_11632664_11632667_11632710 3_Junction_109546_Junction_109549_Junction_109550_Junction_109551 J004 3_Junction_109545_Junction_109547 J002 5_Junction_109545_Junction_109546 J001	sipa-1	WBGene00012100	T27F2.2	V_-_11632461_11632467_11632525_11632571_11632664_11632667_11632710 3_Junction_109546_Junction_109549_Junction_109550_Junction_109551 J004 3_Junction_109545_Junction_109547 J002 5_Junction_109545_Junction_109546 J001				1.98902379683333%																												0.980095407333333%
sipa-1 V_-_11632461_11632467_11632525_11632571_11632664_11632667_11632710 3_Junction_109546_Junction_109549_Junction_109550_Junction_109551 J004 3_Junction_109545_Junction_109547 J002 5_Junction_109545_Junction_109546 J002	sipa-1	WBGene00012100	T27F2.2	V_-_11632461_11632467_11632525_11632571_11632664_11632667_11632710 3_Junction_109546_Junction_109549_Junction_109550_Junction_109551 J004 3_Junction_109545_Junction_109547 J002 5_Junction_109545_Junction_109546 J002				0.893690869833333%																												0.207397926%
sipa-1 V_-_11632461_11632467_11632525_11632571_11632664_11632667_11632710 3_Junction_109690_Junction_109693_Junction_109696_Junction_109697 J001 3_Junction_109689_Junction_109691 J001 5_Junction_109689_Junction_109690 J001	sipa-1	WBGene00012100	T27F2.2	V_-_11632461_11632467_11632525_11632571_11632664_11632667_11632710 3_Junction_109690_Junction_109693_Junction_109696_Junction_109697 J001 3_Junction_109689_Junction_109691 J001 5_Junction_109689_Junction_109690 J001			8.84842388295%																																			7.0616400768%
sipa-1 V_-_11632461_11632467_11632525_11632571_11632664_11632667_11632710 3_Junction_109690_Junction_109693_Junction_109696_Junction_109697 J001 3_Junction_109689_Junction_109691 J001 5_Junction_109689_Junction_109690 J002	sipa-1	WBGene00012100	T27F2.2	V_-_11632461_11632467_11632525_11632571_11632664_11632667_11632710 3_Junction_109690_Junction_109693_Junction_109696_Junction_109697 J001 3_Junction_109689_Junction_109691 J001 5_Junction_109689_Junction_109690 J002			1.32113261705%																																			1.3564364232%
sipa-1 V_-_11632461_11632467_11632525_11632571_11632664_11632667_11632710 3_Junction_109690_Junction_109693_Junction_109696_Junction_109697 J001 3_Junction_109689_Junction_109691 J002 5_Junction_109689_Junction_109690 J001	sipa-1	WBGene00012100	T27F2.2	V_-_11632461_11632467_11632525_11632571_11632664_11632667_11632710 3_Junction_109690_Junction_109693_Junction_109696_Junction_109697 J001 3_Junction_109689_Junction_109691 J002 5_Junction_109689_Junction_109690 J001			1.74842811705%																																			1.2034239232%
sipa-1 V_-_11632461_11632467_11632525_11632571_11632664_11632667_11632710 3_Junction_109690_Junction_109693_Junction_109696_Junction_109697 J001 3_Junction_109689_Junction_109691 J002 5_Junction_109689_Junction_109690 J002	sipa-1	WBGene00012100	T27F2.2	V_-_11632461_11632467_11632525_11632571_11632664_11632667_11632710 3_Junction_109690_Junction_109693_Junction_109696_Junction_109697 J001 3_Junction_109689_Junction_109691 J002 5_Junction_109689_Junction_109690 J002			0.27201538295%																																			0.2234995768%
sipa-1 V_-_11632461_11632467_11632525_11632571_11632664_11632667_11632710 3_Junction_109690_Junction_109693_Junction_109696_Junction_109697 J002 3_Junction_109689_Junction_109691 J001 5_Junction_109689_Junction_109690 J001	sipa-1	WBGene00012100	T27F2.2	V_-_11632461_11632467_11632525_11632571_11632664_11632667_11632710 3_Junction_109690_Junction_109693_Junction_109696_Junction_109697 J002 3_Junction_109689_Junction_109691 J001 5_Junction_109689_Junction_109690 J001			5.7348389995%																																			8.445213566275%
sipa-1 V_-_11632461_11632467_11632525_11632571_11632664_11632667_11632710 3_Junction_109690_Junction_109693_Junction_109696_Junction_109697 J002 3_Junction_109689_Junction_109691 J001 5_Junction_109689_Junction_109690 J002	sipa-1	WBGene00012100	T27F2.2	V_-_11632461_11632467_11632525_11632571_11632664_11632667_11632710 3_Junction_109690_Junction_109693_Junction_109696_Junction_109697 J002 3_Junction_109689_Junction_109691 J001 5_Junction_109689_Junction_109690 J002			0.6806040005%																																			0.920266933725%
sipa-1 V_-_11632461_11632467_11632525_11632571_11632664_11632667_11632710 3_Junction_109690_Junction_109693_Junction_109696_Junction_109697 J002 3_Junction_109689_Junction_109691 J002 5_Junction_109689_Junction_109690 J001	sipa-1	WBGene00012100	T27F2.2	V_-_11632461_11632467_11632525_11632571_11632664_11632667_11632710 3_Junction_109690_Junction_109693_Junction_109696_Junction_109697 J002 3_Junction_109689_Junction_109691 J002 5_Junction_109689_Junction_109690 J001			1.0563237505%																																			2.102332683725%
sipa-1 V_-_11632461_11632467_11632525_11632571_11632664_11632667_11632710 3_Junction_109690_Junction_109693_Junction_109696_Junction_109697 J002 3_Junction_109689_Junction_109691 J002 5_Junction_109689_Junction_109690 J002	sipa-1	WBGene00012100	T27F2.2	V_-_11632461_11632467_11632525_11632571_11632664_11632667_11632710 3_Junction_109690_Junction_109693_Junction_109696_Junction_109697 J002 3_Junction_109689_Junction_109691 J002 5_Junction_109689_Junction_109690 J002			0.1257332495%																																			0.174686816275%
sipa-1 V_-_11632461_11632467_11632525_11632571_11632664_11632667_11632710 3_Junction_109690_Junction_109693_Junction_109696_Junction_109697 J003 3_Junction_109689_Junction_109691 J001 5_Junction_109689_Junction_109690 J001	sipa-1	WBGene00012100	T27F2.2	V_-_11632461_11632467_11632525_11632571_11632664_11632667_11632710 3_Junction_109690_Junction_109693_Junction_109696_Junction_109697 J003 3_Junction_109689_Junction_109691 J001 5_Junction_109689_Junction_109690 J001			54.821039579125%																																			54.722097850475%
sipa-1 V_-_11632461_11632467_11632525_11632571_11632664_11632667_11632710 3_Junction_109690_Junction_109693_Junction_109696_Junction_109697 J003 3_Junction_109689_Junction_109691 J001 5_Junction_109689_Junction_109690 J002	sipa-1	WBGene00012100	T27F2.2	V_-_11632461_11632467_11632525_11632571_11632664_11632667_11632710 3_Junction_109690_Junction_109693_Junction_109696_Junction_109697 J003 3_Junction_109689_Junction_109691 J001 5_Junction_109689_Junction_109690 J002			7.707900670875%																																			7.809871149525%
sipa-1 V_-_11632461_11632467_11632525_11632571_11632664_11632667_11632710 3_Junction_109690_Junction_109693_Junction_109696_Junction_109697 J003 3_Junction_109689_Junction_109691 J002 5_Junction_109689_Junction_109690 J001	sipa-1	WBGene00012100	T27F2.2	V_-_11632461_11632467_11632525_11632571_11632664_11632667_11632710 3_Junction_109690_Junction_109693_Junction_109696_Junction_109697 J003 3_Junction_109689_Junction_109691 J002 5_Junction_109689_Junction_109690 J001			10.714264670875%																																			10.916246399525%
sipa-1 V_-_11632461_11632467_11632525_11632571_11632664_11632667_11632710 3_Junction_109690_Junction_109693_Junction_109696_Junction_109697 J003 3_Junction_109689_Junction_109691 J002 5_Junction_109689_Junction_109690 J002	sipa-1	WBGene00012100	T27F2.2	V_-_11632461_11632467_11632525_11632571_11632664_11632667_11632710 3_Junction_109690_Junction_109693_Junction_109696_Junction_109697 J003 3_Junction_109689_Junction_109691 J002 5_Junction_109689_Junction_109690 J002			1.589295079125%																																			1.321784600475%
sipa-1 V_-_11632461_11632467_11632525_11632571_11632664_11632667_11632710 3_Junction_109690_Junction_109693_Junction_109696_Junction_109697 J004 3_Junction_109689_Junction_109691 J001 5_Junction_109689_Junction_109690 J001	sipa-1	WBGene00012100	T27F2.2	V_-_11632461_11632467_11632525_11632571_11632664_11632667_11632710 3_Junction_109690_Junction_109693_Junction_109696_Junction_109697 J004 3_Junction_109689_Junction_109691 J001 5_Junction_109689_Junction_109690 J001			3.936327538425%																																			2.874855453%
sipa-1 V_-_11632461_11632467_11632525_11632571_11632664_11632667_11632710 3_Junction_109690_Junction_109693_Junction_109696_Junction_109697 J004 3_Junction_109689_Junction_109691 J001 5_Junction_109689_Junction_109690 J002	sipa-1	WBGene00012100	T27F2.2	V_-_11632461_11632467_11632525_11632571_11632664_11632667_11632710 3_Junction_109690_Junction_109693_Junction_109696_Junction_109697 J004 3_Junction_109689_Junction_109691 J001 5_Junction_109689_Junction_109690 J002			0.534732711575%																																			0.305304547%
sipa-1 V_-_11632461_11632467_11632525_11632571_11632664_11632667_11632710 3_Junction_109690_Junction_109693_Junction_109696_Junction_109697 J004 3_Junction_109689_Junction_109691 J002 5_Junction_109689_Junction_109690 J001	sipa-1	WBGene00012100	T27F2.2	V_-_11632461_11632467_11632525_11632571_11632664_11632667_11632710 3_Junction_109690_Junction_109693_Junction_109696_Junction_109697 J004 3_Junction_109689_Junction_109691 J002 5_Junction_109689_Junction_109690 J001			0.795353461575%																																			0.511982547%
sipa-1 V_-_11632461_11632467_11632525_11632571_11632664_11632667_11632710 3_Junction_109690_Junction_109693_Junction_109696_Junction_109697 J004 3_Junction_109689_Junction_109691 J002 5_Junction_109689_Junction_109690 J002	sipa-1	WBGene00012100	T27F2.2	V_-_11632461_11632467_11632525_11632571_11632664_11632667_11632710 3_Junction_109690_Junction_109693_Junction_109696_Junction_109697 J004 3_Junction_109689_Junction_109691 J002 5_Junction_109689_Junction_109690 J002			0.113586288425%																																			0.047857453%
sipa-1 V_-_11632461_11632467_11632525_11632571_11632664_11632667_11632710 3_Junction_109691_Junction_109694_Junction_109696_Junction_109697 J001 3_Junction_109690_Junction_109692 J001 5_Junction_109690_Junction_109691 J001	sipa-1	WBGene00012100	T27F2.2	V_-_11632461_11632467_11632525_11632571_11632664_11632667_11632710 3_Junction_109691_Junction_109694_Junction_109696_Junction_109697 J001 3_Junction_109690_Junction_109692 J001 5_Junction_109690_Junction_109691 J001				8.6419941307%													9.38576131386667%
sipa-1 V_-_11632461_11632467_11632525_11632571_11632664_11632667_11632710 3_Junction_109691_Junction_109694_Junction_109696_Junction_109697 J001 3_Junction_109690_Junction_109692 J001 5_Junction_109690_Junction_109691 J002	sipa-1	WBGene00012100	T27F2.2	V_-_11632461_11632467_11632525_11632571_11632664_11632667_11632710 3_Junction_109691_Junction_109694_Junction_109696_Junction_109697 J001 3_Junction_109690_Junction_109692 J001 5_Junction_109690_Junction_109691 J002				1.89652353596667%													1.55471468613333%
sipa-1 V_-_11632461_11632467_11632525_11632571_11632664_11632667_11632710 3_Junction_109691_Junction_109694_Junction_109696_Junction_109697 J001 3_Junction_109690_Junction_109692 J002 5_Junction_109690_Junction_109691 J001	sipa-1	WBGene00012100	T27F2.2	V_-_11632461_11632467_11632525_11632571_11632664_11632667_11632710 3_Junction_109691_Junction_109694_Junction_109696_Junction_109697 J001 3_Junction_109690_Junction_109692 J002 5_Junction_109690_Junction_109691 J001				2.65682053596667%													1.93819268613333%
sipa-1 V_-_11632461_11632467_11632525_11632571_11632664_11632667_11632710 3_Junction_109691_Junction_109694_Junction_109696_Junction_109697 J001 3_Junction_109690_Junction_109692 J002 5_Junction_109690_Junction_109691 J002	sipa-1	WBGene00012100	T27F2.2	V_-_11632461_11632467_11632525_11632571_11632664_11632667_11632710 3_Junction_109691_Junction_109694_Junction_109696_Junction_109697 J001 3_Junction_109690_Junction_109692 J002 5_Junction_109690_Junction_109691 J002				0.8829951307%													0.317997980533333%
sipa-1 V_-_11632461_11632467_11632525_11632571_11632664_11632667_11632710 3_Junction_109691_Junction_109694_Junction_109696_Junction_109697 J002 3_Junction_109690_Junction_109692 J001 5_Junction_109690_Junction_109691 J001	sipa-1	WBGene00012100	T27F2.2	V_-_11632461_11632467_11632525_11632571_11632664_11632667_11632710 3_Junction_109691_Junction_109694_Junction_109696_Junction_109697 J002 3_Junction_109690_Junction_109692 J001 5_Junction_109690_Junction_109691 J001				5.9853168379%													3.44489089746667%
sipa-1 V_-_11632461_11632467_11632525_11632571_11632664_11632667_11632710 3_Junction_109691_Junction_109694_Junction_109696_Junction_109697 J002 3_Junction_109690_Junction_109692 J001 5_Junction_109690_Junction_109691 J002	sipa-1	WBGene00012100	T27F2.2	V_-_11632461_11632467_11632525_11632571_11632664_11632667_11632710 3_Junction_109691_Junction_109694_Junction_109696_Junction_109697 J002 3_Junction_109690_Junction_109692 J001 5_Junction_109690_Junction_109691 J002				1.3896041621%													0.560203102533333%
sipa-1 V_-_11632461_11632467_11632525_11632571_11632664_11632667_11632710 3_Junction_109691_Junction_109694_Junction_109696_Junction_109697 J002 3_Junction_109690_Junction_109692 J002 5_Junction_109690_Junction_109691 J001	sipa-1	WBGene00012100	T27F2.2	V_-_11632461_11632467_11632525_11632571_11632664_11632667_11632710 3_Junction_109691_Junction_109694_Junction_109696_Junction_109697 J002 3_Junction_109690_Junction_109692 J002 5_Junction_109690_Junction_109691 J001				3.07881099543333%													0.724959102533333%
sipa-1 V_-_11632461_11632467_11632525_11632571_11632664_11632667_11632710 3_Junction_109691_Junction_109694_Junction_109696_Junction_109697 J002 3_Junction_109690_Junction_109692 J002 5_Junction_109690_Junction_109691 J002	sipa-1	WBGene00012100	T27F2.2	V_-_11632461_11632467_11632525_11632571_11632664_11632667_11632710 3_Junction_109691_Junction_109694_Junction_109696_Junction_109697 J002 3_Junction_109690_Junction_109692 J002 5_Junction_109690_Junction_109691 J002				1.31793467123333%													0.116613564133333%
sipa-1 V_-_11632461_11632467_11632525_11632571_11632664_11632667_11632710 3_Junction_109691_Junction_109694_Junction_109696_Junction_109697 J003 3_Junction_109690_Junction_109692 J001 5_Junction_109690_Junction_109691 J001	sipa-1	WBGene00012100	T27F2.2	V_-_11632461_11632467_11632525_11632571_11632664_11632667_11632710 3_Junction_109691_Junction_109694_Junction_109696_Junction_109697 J003 3_Junction_109690_Junction_109692 J001 5_Junction_109690_Junction_109691 J001				43.1721621504667%													57.6669686872%
sipa-1 V_-_11632461_11632467_11632525_11632571_11632664_11632667_11632710 3_Junction_109691_Junction_109694_Junction_109696_Junction_109697 J003 3_Junction_109690_Junction_109692 J001 5_Junction_109690_Junction_109691 J002	sipa-1	WBGene00012100	T27F2.2	V_-_11632461_11632467_11632525_11632571_11632664_11632667_11632710 3_Junction_109691_Junction_109694_Junction_109696_Junction_109697 J003 3_Junction_109690_Junction_109692 J001 5_Junction_109690_Junction_109691 J002				8.53920284953333%													9.37192064613333%
sipa-1 V_-_11632461_11632467_11632525_11632571_11632664_11632667_11632710 3_Junction_109691_Junction_109694_Junction_109696_Junction_109697 J003 3_Junction_109690_Junction_109692 J002 5_Junction_109690_Junction_109691 J001	sipa-1	WBGene00012100	T27F2.2	V_-_11632461_11632467_11632525_11632571_11632664_11632667_11632710 3_Junction_109691_Junction_109694_Junction_109696_Junction_109697 J003 3_Junction_109690_Junction_109692 J002 5_Junction_109690_Junction_109691 J001				12.4613178495333%													12.1899899794667%
sipa-1 V_-_11632461_11632467_11632525_11632571_11632664_11632667_11632710 3_Junction_109691_Junction_109694_Junction_109696_Junction_109697 J003 3_Junction_109690_Junction_109692 J002 5_Junction_109690_Junction_109691 J002	sipa-1	WBGene00012100	T27F2.2	V_-_11632461_11632467_11632525_11632571_11632664_11632667_11632710 3_Junction_109691_Junction_109694_Junction_109696_Junction_109697 J003 3_Junction_109690_Junction_109692 J002 5_Junction_109690_Junction_109691 J002				3.62898381713333%													1.96445402053333%
sipa-1 V_-_11632461_11632467_11632525_11632571_11632664_11632667_11632710 3_Junction_109691_Junction_109694_Junction_109696_Junction_109697 J004 3_Junction_109690_Junction_109692 J001 5_Junction_109690_Junction_109691 J001	sipa-1	WBGene00012100	T27F2.2	V_-_11632461_11632467_11632525_11632571_11632664_11632667_11632710 3_Junction_109691_Junction_109694_Junction_109696_Junction_109697 J004 3_Junction_109690_Junction_109692 J001 5_Junction_109690_Junction_109691 J001				2.80693370316667%													0.537673586666667%
sipa-1 V_-_11632461_11632467_11632525_11632571_11632664_11632667_11632710 3_Junction_109691_Junction_109694_Junction_109696_Junction_109697 J004 3_Junction_109690_Junction_109692 J001 5_Junction_109690_Junction_109691 J002	sipa-1	WBGene00012100	T27F2.2	V_-_11632461_11632467_11632525_11632571_11632664_11632667_11632710 3_Junction_109691_Junction_109694_Junction_109696_Junction_109697 J004 3_Junction_109690_Junction_109692 J001 5_Junction_109690_Junction_109691 J002				0.655351630166667%													0.08171308%
sipa-1 V_-_11632461_11632467_11632525_11632571_11632664_11632667_11632710 3_Junction_109691_Junction_109694_Junction_109696_Junction_109697 J004 3_Junction_109690_Junction_109692 J002 5_Junction_109690_Junction_109691 J001	sipa-1	WBGene00012100	T27F2.2	V_-_11632461_11632467_11632525_11632571_11632664_11632667_11632710 3_Junction_109691_Junction_109694_Junction_109696_Junction_109697 J004 3_Junction_109690_Junction_109692 J002 5_Junction_109690_Junction_109691 J001				1.98902379683333%													0.122076413333333%
sipa-1 V_-_11632461_11632467_11632525_11632571_11632664_11632667_11632710 3_Junction_109691_Junction_109694_Junction_109696_Junction_109697 J004 3_Junction_109690_Junction_109692 J002 5_Junction_109690_Junction_109691 J002	sipa-1	WBGene00012100	T27F2.2	V_-_11632461_11632467_11632525_11632571_11632664_11632667_11632710 3_Junction_109691_Junction_109694_Junction_109696_Junction_109697 J004 3_Junction_109690_Junction_109692 J002 5_Junction_109690_Junction_109691 J002				0.893690869833333%													0.01853692%
sipa-1 V_-_11632461_11632467_11632525_11632571_11632664_11632667_11632710 3_Junction_110048_Junction_110051_Junction_110054_Junction_110055 J001 3_Junction_110047_Junction_110049 J001 5_Junction_110047_Junction_110048 J001	sipa-1	WBGene00012100	T27F2.2	V_-_11632461_11632467_11632525_11632571_11632664_11632667_11632710 3_Junction_110048_Junction_110051_Junction_110054_Junction_110055 J001 3_Junction_110047_Junction_110049 J001 5_Junction_110047_Junction_110048 J001																								10.970011945975%																			11.4454171799%
sipa-1 V_-_11632461_11632467_11632525_11632571_11632664_11632667_11632710 3_Junction_110048_Junction_110051_Junction_110054_Junction_110055 J001 3_Junction_110047_Junction_110049 J001 5_Junction_110047_Junction_110048 J002	sipa-1	WBGene00012100	T27F2.2	V_-_11632461_11632467_11632525_11632571_11632664_11632667_11632710 3_Junction_110048_Junction_110051_Junction_110054_Junction_110055 J001 3_Junction_110047_Junction_110049 J001 5_Junction_110047_Junction_110048 J002																								1.898775304025%																			2.4068853201%
sipa-1 V_-_11632461_11632467_11632525_11632571_11632664_11632667_11632710 3_Junction_110048_Junction_110051_Junction_110054_Junction_110055 J001 3_Junction_110047_Junction_110049 J002 5_Junction_110047_Junction_110048 J001	sipa-1	WBGene00012100	T27F2.2	V_-_11632461_11632467_11632525_11632571_11632664_11632667_11632710 3_Junction_110048_Junction_110051_Junction_110054_Junction_110055 J001 3_Junction_110047_Junction_110049 J002 5_Junction_110047_Junction_110048 J001																								1.991501304025%																			2.6711065701%
sipa-1 V_-_11632461_11632467_11632525_11632571_11632664_11632667_11632710 3_Junction_110048_Junction_110051_Junction_110054_Junction_110055 J001 3_Junction_110047_Junction_110049 J002 5_Junction_110047_Junction_110048 J002	sipa-1	WBGene00012100	T27F2.2	V_-_11632461_11632467_11632525_11632571_11632664_11632667_11632710 3_Junction_110048_Junction_110051_Junction_110054_Junction_110055 J001 3_Junction_110047_Junction_110049 J002 5_Junction_110047_Junction_110048 J002																								0.357211445975%																			0.5665909299%
sipa-1 V_-_11632461_11632467_11632525_11632571_11632664_11632667_11632710 3_Junction_110048_Junction_110051_Junction_110054_Junction_110055 J002 3_Junction_110047_Junction_110049 J001 5_Junction_110047_Junction_110048 J001	sipa-1	WBGene00012100	T27F2.2	V_-_11632461_11632467_11632525_11632571_11632664_11632667_11632710 3_Junction_110048_Junction_110051_Junction_110054_Junction_110055 J002 3_Junction_110047_Junction_110049 J001 5_Junction_110047_Junction_110048 J001																								6.758203508225%																			5.3862646819%
sipa-1 V_-_11632461_11632467_11632525_11632571_11632664_11632667_11632710 3_Junction_110048_Junction_110051_Junction_110054_Junction_110055 J002 3_Junction_110047_Junction_110049 J001 5_Junction_110047_Junction_110048 J002	sipa-1	WBGene00012100	T27F2.2	V_-_11632461_11632467_11632525_11632571_11632664_11632667_11632710 3_Junction_110048_Junction_110051_Junction_110054_Junction_110055 J002 3_Junction_110047_Junction_110049 J001 5_Junction_110047_Junction_110048 J002																								1.126963991775%																			1.1550258181%
sipa-1 V_-_11632461_11632467_11632525_11632571_11632664_11632667_11632710 3_Junction_110048_Junction_110051_Junction_110054_Junction_110055 J002 3_Junction_110047_Junction_110049 J002 5_Junction_110047_Junction_110048 J001	sipa-1	WBGene00012100	T27F2.2	V_-_11632461_11632467_11632525_11632571_11632664_11632667_11632710 3_Junction_110048_Junction_110051_Junction_110054_Junction_110055 J002 3_Junction_110047_Junction_110049 J002 5_Junction_110047_Junction_110048 J001																								1.164216241775%																			1.4121935681%
sipa-1 V_-_11632461_11632467_11632525_11632571_11632664_11632667_11632710 3_Junction_110048_Junction_110051_Junction_110054_Junction_110055 J002 3_Junction_110047_Junction_110049 J002 5_Junction_110047_Junction_110048 J002	sipa-1	WBGene00012100	T27F2.2	V_-_11632461_11632467_11632525_11632571_11632664_11632667_11632710 3_Junction_110048_Junction_110051_Junction_110054_Junction_110055 J002 3_Junction_110047_Junction_110049 J002 5_Junction_110047_Junction_110048 J002																								0.203116258225%																			0.3015159319%
sipa-1 V_-_11632461_11632467_11632525_11632571_11632664_11632667_11632710 3_Junction_110048_Junction_110051_Junction_110054_Junction_110055 J003 3_Junction_110047_Junction_110049 J001 5_Junction_110047_Junction_110048 J001	sipa-1	WBGene00012100	T27F2.2	V_-_11632461_11632467_11632525_11632571_11632664_11632667_11632710 3_Junction_110048_Junction_110051_Junction_110054_Junction_110055 J003 3_Junction_110047_Junction_110049 J001 5_Junction_110047_Junction_110048 J001																								53.937081224375%																			48.28779425595%
sipa-1 V_-_11632461_11632467_11632525_11632571_11632664_11632667_11632710 3_Junction_110048_Junction_110051_Junction_110054_Junction_110055 J003 3_Junction_110047_Junction_110049 J001 5_Junction_110047_Junction_110048 J002	sipa-1	WBGene00012100	T27F2.2	V_-_11632461_11632467_11632525_11632571_11632664_11632667_11632710 3_Junction_110048_Junction_110051_Junction_110054_Junction_110055 J003 3_Junction_110047_Junction_110049 J001 5_Junction_110047_Junction_110048 J002																								8.160746275625%																			10.19843599405%
sipa-1 V_-_11632461_11632467_11632525_11632571_11632664_11632667_11632710 3_Junction_110048_Junction_110051_Junction_110054_Junction_110055 J003 3_Junction_110047_Junction_110049 J002 5_Junction_110047_Junction_110048 J001	sipa-1	WBGene00012100	T27F2.2	V_-_11632461_11632467_11632525_11632571_11632664_11632667_11632710 3_Junction_110048_Junction_110051_Junction_110054_Junction_110055 J003 3_Junction_110047_Junction_110049 J002 5_Junction_110047_Junction_110048 J001																								9.289575025625%																			11.92561824405%
sipa-1 V_-_11632461_11632467_11632525_11632571_11632664_11632667_11632710 3_Junction_110048_Junction_110051_Junction_110054_Junction_110055 J003 3_Junction_110047_Junction_110049 J002 5_Junction_110047_Junction_110048 J002	sipa-1	WBGene00012100	T27F2.2	V_-_11632461_11632467_11632525_11632571_11632664_11632667_11632710 3_Junction_110048_Junction_110051_Junction_110054_Junction_110055 J003 3_Junction_110047_Junction_110049 J002 5_Junction_110047_Junction_110048 J002																								1.475097474375%																			2.53065150595%
sipa-1 V_-_11632461_11632467_11632525_11632571_11632664_11632667_11632710 3_Junction_110048_Junction_110051_Junction_110054_Junction_110055 J004 3_Junction_110047_Junction_110049 J001 5_Junction_110047_Junction_110048 J001	sipa-1	WBGene00012100	T27F2.2	V_-_11632461_11632467_11632525_11632571_11632664_11632667_11632710 3_Junction_110048_Junction_110051_Junction_110054_Junction_110055 J004 3_Junction_110047_Junction_110049 J001 5_Junction_110047_Junction_110048 J001																								1.959811946625%																			1.07029047835%
sipa-1 V_-_11632461_11632467_11632525_11632571_11632664_11632667_11632710 3_Junction_110048_Junction_110051_Junction_110054_Junction_110055 J004 3_Junction_110047_Junction_110049 J001 5_Junction_110047_Junction_110048 J002	sipa-1	WBGene00012100	T27F2.2	V_-_11632461_11632467_11632525_11632571_11632664_11632667_11632710 3_Junction_110048_Junction_110051_Junction_110054_Junction_110055 J004 3_Junction_110047_Junction_110049 J001 5_Junction_110047_Junction_110048 J002																								0.288729803375%																			0.24042727165%
sipa-1 V_-_11632461_11632467_11632525_11632571_11632664_11632667_11632710 3_Junction_110048_Junction_110051_Junction_110054_Junction_110055 J004 3_Junction_110047_Junction_110049 J002 5_Junction_110047_Junction_110048 J001	sipa-1	WBGene00012100	T27F2.2	V_-_11632461_11632467_11632525_11632571_11632664_11632667_11632710 3_Junction_110048_Junction_110051_Junction_110054_Junction_110055 J004 3_Junction_110047_Junction_110049 J002 5_Junction_110047_Junction_110048 J001																								0.359761803375%																			0.32678477165%
sipa-1 V_-_11632461_11632467_11632525_11632571_11632664_11632667_11632710 3_Junction_110048_Junction_110051_Junction_110054_Junction_110055 J004 3_Junction_110047_Junction_110049 J002 5_Junction_110047_Junction_110048 J002	sipa-1	WBGene00012100	T27F2.2	V_-_11632461_11632467_11632525_11632571_11632664_11632667_11632710 3_Junction_110048_Junction_110051_Junction_110054_Junction_110055 J004 3_Junction_110047_Junction_110049 J002 5_Junction_110047_Junction_110048 J002																								0.056696446625%																			0.07249747835%
sipa-1 V_-_11632461_11632467_11632525_11632571_11632664_11632667_11632710 3_Junction_110137_Junction_110140_Junction_110141_Junction_110142 J001 3_Junction_110136_Junction_110138 J001 5_Junction_110136_Junction_110137 J001	sipa-1	WBGene00012100	T27F2.2	V_-_11632461_11632467_11632525_11632571_11632664_11632667_11632710 3_Junction_110137_Junction_110140_Junction_110141_Junction_110142 J001 3_Junction_110136_Junction_110138 J001 5_Junction_110136_Junction_110137 J001			8.84842388295%																					10.970011945975%
sipa-1 V_-_11632461_11632467_11632525_11632571_11632664_11632667_11632710 3_Junction_110137_Junction_110140_Junction_110141_Junction_110142 J001 3_Junction_110136_Junction_110138 J001 5_Junction_110136_Junction_110137 J002	sipa-1	WBGene00012100	T27F2.2	V_-_11632461_11632467_11632525_11632571_11632664_11632667_11632710 3_Junction_110137_Junction_110140_Junction_110141_Junction_110142 J001 3_Junction_110136_Junction_110138 J001 5_Junction_110136_Junction_110137 J002			1.32113261705%																					1.898775304025%
sipa-1 V_-_11632461_11632467_11632525_11632571_11632664_11632667_11632710 3_Junction_110137_Junction_110140_Junction_110141_Junction_110142 J001 3_Junction_110136_Junction_110138 J002 5_Junction_110136_Junction_110137 J001	sipa-1	WBGene00012100	T27F2.2	V_-_11632461_11632467_11632525_11632571_11632664_11632667_11632710 3_Junction_110137_Junction_110140_Junction_110141_Junction_110142 J001 3_Junction_110136_Junction_110138 J002 5_Junction_110136_Junction_110137 J001			1.74842811705%																					1.991501304025%
sipa-1 V_-_11632461_11632467_11632525_11632571_11632664_11632667_11632710 3_Junction_110137_Junction_110140_Junction_110141_Junction_110142 J001 3_Junction_110136_Junction_110138 J002 5_Junction_110136_Junction_110137 J002	sipa-1	WBGene00012100	T27F2.2	V_-_11632461_11632467_11632525_11632571_11632664_11632667_11632710 3_Junction_110137_Junction_110140_Junction_110141_Junction_110142 J001 3_Junction_110136_Junction_110138 J002 5_Junction_110136_Junction_110137 J002			0.27201538295%																					0.357211445975%
sipa-1 V_-_11632461_11632467_11632525_11632571_11632664_11632667_11632710 3_Junction_110137_Junction_110140_Junction_110141_Junction_110142 J002 3_Junction_110136_Junction_110138 J001 5_Junction_110136_Junction_110137 J001	sipa-1	WBGene00012100	T27F2.2	V_-_11632461_11632467_11632525_11632571_11632664_11632667_11632710 3_Junction_110137_Junction_110140_Junction_110141_Junction_110142 J002 3_Junction_110136_Junction_110138 J001 5_Junction_110136_Junction_110137 J001			5.7348389995%																					6.758203508225%
sipa-1 V_-_11632461_11632467_11632525_11632571_11632664_11632667_11632710 3_Junction_110137_Junction_110140_Junction_110141_Junction_110142 J002 3_Junction_110136_Junction_110138 J001 5_Junction_110136_Junction_110137 J002	sipa-1	WBGene00012100	T27F2.2	V_-_11632461_11632467_11632525_11632571_11632664_11632667_11632710 3_Junction_110137_Junction_110140_Junction_110141_Junction_110142 J002 3_Junction_110136_Junction_110138 J001 5_Junction_110136_Junction_110137 J002			0.6806040005%																					1.126963991775%
sipa-1 V_-_11632461_11632467_11632525_11632571_11632664_11632667_11632710 3_Junction_110137_Junction_110140_Junction_110141_Junction_110142 J002 3_Junction_110136_Junction_110138 J002 5_Junction_110136_Junction_110137 J001	sipa-1	WBGene00012100	T27F2.2	V_-_11632461_11632467_11632525_11632571_11632664_11632667_11632710 3_Junction_110137_Junction_110140_Junction_110141_Junction_110142 J002 3_Junction_110136_Junction_110138 J002 5_Junction_110136_Junction_110137 J001			1.0563237505%																					1.164216241775%
sipa-1 V_-_11632461_11632467_11632525_11632571_11632664_11632667_11632710 3_Junction_110137_Junction_110140_Junction_110141_Junction_110142 J002 3_Junction_110136_Junction_110138 J002 5_Junction_110136_Junction_110137 J002	sipa-1	WBGene00012100	T27F2.2	V_-_11632461_11632467_11632525_11632571_11632664_11632667_11632710 3_Junction_110137_Junction_110140_Junction_110141_Junction_110142 J002 3_Junction_110136_Junction_110138 J002 5_Junction_110136_Junction_110137 J002			0.1257332495%																					0.203116258225%
sipa-1 V_-_11632461_11632467_11632525_11632571_11632664_11632667_11632710 3_Junction_110137_Junction_110140_Junction_110141_Junction_110142 J003 3_Junction_110136_Junction_110138 J001 5_Junction_110136_Junction_110137 J001	sipa-1	WBGene00012100	T27F2.2	V_-_11632461_11632467_11632525_11632571_11632664_11632667_11632710 3_Junction_110137_Junction_110140_Junction_110141_Junction_110142 J003 3_Junction_110136_Junction_110138 J001 5_Junction_110136_Junction_110137 J001			54.821039579125%																					53.937081224375%
sipa-1 V_-_11632461_11632467_11632525_11632571_11632664_11632667_11632710 3_Junction_110137_Junction_110140_Junction_110141_Junction_110142 J003 3_Junction_110136_Junction_110138 J001 5_Junction_110136_Junction_110137 J002	sipa-1	WBGene00012100	T27F2.2	V_-_11632461_11632467_11632525_11632571_11632664_11632667_11632710 3_Junction_110137_Junction_110140_Junction_110141_Junction_110142 J003 3_Junction_110136_Junction_110138 J001 5_Junction_110136_Junction_110137 J002			7.707900670875%																					8.160746275625%
sipa-1 V_-_11632461_11632467_11632525_11632571_11632664_11632667_11632710 3_Junction_110137_Junction_110140_Junction_110141_Junction_110142 J003 3_Junction_110136_Junction_110138 J002 5_Junction_110136_Junction_110137 J001	sipa-1	WBGene00012100	T27F2.2	V_-_11632461_11632467_11632525_11632571_11632664_11632667_11632710 3_Junction_110137_Junction_110140_Junction_110141_Junction_110142 J003 3_Junction_110136_Junction_110138 J002 5_Junction_110136_Junction_110137 J001			10.714264670875%																					9.289575025625%
sipa-1 V_-_11632461_11632467_11632525_11632571_11632664_11632667_11632710 3_Junction_110137_Junction_110140_Junction_110141_Junction_110142 J003 3_Junction_110136_Junction_110138 J002 5_Junction_110136_Junction_110137 J002	sipa-1	WBGene00012100	T27F2.2	V_-_11632461_11632467_11632525_11632571_11632664_11632667_11632710 3_Junction_110137_Junction_110140_Junction_110141_Junction_110142 J003 3_Junction_110136_Junction_110138 J002 5_Junction_110136_Junction_110137 J002			1.589295079125%																					1.475097474375%
sipa-1 V_-_11632461_11632467_11632525_11632571_11632664_11632667_11632710 3_Junction_110137_Junction_110140_Junction_110141_Junction_110142 J004 3_Junction_110136_Junction_110138 J001 5_Junction_110136_Junction_110137 J001	sipa-1	WBGene00012100	T27F2.2	V_-_11632461_11632467_11632525_11632571_11632664_11632667_11632710 3_Junction_110137_Junction_110140_Junction_110141_Junction_110142 J004 3_Junction_110136_Junction_110138 J001 5_Junction_110136_Junction_110137 J001			3.936327538425%																					1.959811946625%
sipa-1 V_-_11632461_11632467_11632525_11632571_11632664_11632667_11632710 3_Junction_110137_Junction_110140_Junction_110141_Junction_110142 J004 3_Junction_110136_Junction_110138 J001 5_Junction_110136_Junction_110137 J002	sipa-1	WBGene00012100	T27F2.2	V_-_11632461_11632467_11632525_11632571_11632664_11632667_11632710 3_Junction_110137_Junction_110140_Junction_110141_Junction_110142 J004 3_Junction_110136_Junction_110138 J001 5_Junction_110136_Junction_110137 J002			0.534732711575%																					0.288729803375%
sipa-1 V_-_11632461_11632467_11632525_11632571_11632664_11632667_11632710 3_Junction_110137_Junction_110140_Junction_110141_Junction_110142 J004 3_Junction_110136_Junction_110138 J002 5_Junction_110136_Junction_110137 J001	sipa-1	WBGene00012100	T27F2.2	V_-_11632461_11632467_11632525_11632571_11632664_11632667_11632710 3_Junction_110137_Junction_110140_Junction_110141_Junction_110142 J004 3_Junction_110136_Junction_110138 J002 5_Junction_110136_Junction_110137 J001			0.795353461575%																					0.359761803375%
sipa-1 V_-_11632461_11632467_11632525_11632571_11632664_11632667_11632710 3_Junction_110137_Junction_110140_Junction_110141_Junction_110142 J004 3_Junction_110136_Junction_110138 J002 5_Junction_110136_Junction_110137 J002	sipa-1	WBGene00012100	T27F2.2	V_-_11632461_11632467_11632525_11632571_11632664_11632667_11632710 3_Junction_110137_Junction_110140_Junction_110141_Junction_110142 J004 3_Junction_110136_Junction_110138 J002 5_Junction_110136_Junction_110137 J002			0.113586288425%																					0.056696446625%
sipa-1 V_-_11632461_11632467_11632525_11632571_11632664_11632667_11632710 3_Junction_110205_Junction_110208_Junction_110210_Junction_110211 J001 3_Junction_110204_Junction_110206 J001 5_Junction_110204_Junction_110205 J001	sipa-1	WBGene00012100	T27F2.2	V_-_11632461_11632467_11632525_11632571_11632664_11632667_11632710 3_Junction_110205_Junction_110208_Junction_110210_Junction_110211 J001 3_Junction_110204_Junction_110206 J001 5_Junction_110204_Junction_110205 J001				8.6419941307%			8.260705250375%
sipa-1 V_-_11632461_11632467_11632525_11632571_11632664_11632667_11632710 3_Junction_110205_Junction_110208_Junction_110210_Junction_110211 J001 3_Junction_110204_Junction_110206 J001 5_Junction_110204_Junction_110205 J002	sipa-1	WBGene00012100	T27F2.2	V_-_11632461_11632467_11632525_11632571_11632664_11632667_11632710 3_Junction_110205_Junction_110208_Junction_110210_Junction_110211 J001 3_Junction_110204_Junction_110206 J001 5_Junction_110204_Junction_110205 J002				1.89652353596667%			1.882556999625%
sipa-1 V_-_11632461_11632467_11632525_11632571_11632664_11632667_11632710 3_Junction_110205_Junction_110208_Junction_110210_Junction_110211 J001 3_Junction_110204_Junction_110206 J002 5_Junction_110204_Junction_110205 J001	sipa-1	WBGene00012100	T27F2.2	V_-_11632461_11632467_11632525_11632571_11632664_11632667_11632710 3_Junction_110205_Junction_110208_Junction_110210_Junction_110211 J001 3_Junction_110204_Junction_110206 J002 5_Junction_110204_Junction_110205 J001				2.65682053596667%			1.706342749625%
sipa-1 V_-_11632461_11632467_11632525_11632571_11632664_11632667_11632710 3_Junction_110205_Junction_110208_Junction_110210_Junction_110211 J001 3_Junction_110204_Junction_110206 J002 5_Junction_110204_Junction_110205 J002	sipa-1	WBGene00012100	T27F2.2	V_-_11632461_11632467_11632525_11632571_11632664_11632667_11632710 3_Junction_110205_Junction_110208_Junction_110210_Junction_110211 J001 3_Junction_110204_Junction_110206 J002 5_Junction_110204_Junction_110205 J002				0.8829951307%			0.415395000375%
sipa-1 V_-_11632461_11632467_11632525_11632571_11632664_11632667_11632710 3_Junction_110205_Junction_110208_Junction_110210_Junction_110211 J002 3_Junction_110204_Junction_110206 J001 5_Junction_110204_Junction_110205 J001	sipa-1	WBGene00012100	T27F2.2	V_-_11632461_11632467_11632525_11632571_11632664_11632667_11632710 3_Junction_110205_Junction_110208_Junction_110210_Junction_110211 J002 3_Junction_110204_Junction_110206 J001 5_Junction_110204_Junction_110205 J001				5.9853168379%			10.3943638079%
sipa-1 V_-_11632461_11632467_11632525_11632571_11632664_11632667_11632710 3_Junction_110205_Junction_110208_Junction_110210_Junction_110211 J002 3_Junction_110204_Junction_110206 J001 5_Junction_110204_Junction_110205 J002	sipa-1	WBGene00012100	T27F2.2	V_-_11632461_11632467_11632525_11632571_11632664_11632667_11632710 3_Junction_110205_Junction_110208_Junction_110210_Junction_110211 J002 3_Junction_110204_Junction_110206 J001 5_Junction_110204_Junction_110205 J002				1.3896041621%			1.8803809421%
sipa-1 V_-_11632461_11632467_11632525_11632571_11632664_11632667_11632710 3_Junction_110205_Junction_110208_Junction_110210_Junction_110211 J002 3_Junction_110204_Junction_110206 J002 5_Junction_110204_Junction_110205 J001	sipa-1	WBGene00012100	T27F2.2	V_-_11632461_11632467_11632525_11632571_11632664_11632667_11632710 3_Junction_110205_Junction_110208_Junction_110210_Junction_110211 J002 3_Junction_110204_Junction_110206 J002 5_Junction_110204_Junction_110205 J001				3.07881099543333%			1.7533284421%
sipa-1 V_-_11632461_11632467_11632525_11632571_11632664_11632667_11632710 3_Junction_110205_Junction_110208_Junction_110210_Junction_110211 J002 3_Junction_110204_Junction_110206 J002 5_Junction_110204_Junction_110205 J002	sipa-1	WBGene00012100	T27F2.2	V_-_11632461_11632467_11632525_11632571_11632664_11632667_11632710 3_Junction_110205_Junction_110208_Junction_110210_Junction_110211 J002 3_Junction_110204_Junction_110206 J002 5_Junction_110204_Junction_110205 J002				1.31793467123333%			0.4119268079%
sipa-1 V_-_11632461_11632467_11632525_11632571_11632664_11632667_11632710 3_Junction_110205_Junction_110208_Junction_110210_Junction_110211 J003 3_Junction_110204_Junction_110206 J001 5_Junction_110204_Junction_110205 J001	sipa-1	WBGene00012100	T27F2.2	V_-_11632461_11632467_11632525_11632571_11632664_11632667_11632710 3_Junction_110205_Junction_110208_Junction_110210_Junction_110211 J003 3_Junction_110204_Junction_110206 J001 5_Junction_110204_Junction_110205 J001				43.1721621504667%			44.05193170605%
sipa-1 V_-_11632461_11632467_11632525_11632571_11632664_11632667_11632710 3_Junction_110205_Junction_110208_Junction_110210_Junction_110211 J003 3_Junction_110204_Junction_110206 J001 5_Junction_110204_Junction_110205 J002	sipa-1	WBGene00012100	T27F2.2	V_-_11632461_11632467_11632525_11632571_11632664_11632667_11632710 3_Junction_110205_Junction_110208_Junction_110210_Junction_110211 J003 3_Junction_110204_Junction_110206 J001 5_Junction_110204_Junction_110205 J002				8.53920284953333%			9.33719904395%
sipa-1 V_-_11632461_11632467_11632525_11632571_11632664_11632667_11632710 3_Junction_110205_Junction_110208_Junction_110210_Junction_110211 J003 3_Junction_110204_Junction_110206 J002 5_Junction_110204_Junction_110205 J001	sipa-1	WBGene00012100	T27F2.2	V_-_11632461_11632467_11632525_11632571_11632664_11632667_11632710 3_Junction_110205_Junction_110208_Junction_110210_Junction_110211 J003 3_Junction_110204_Junction_110206 J002 5_Junction_110204_Junction_110205 J001				12.4613178495333%			13.52100779395%
sipa-1 V_-_11632461_11632467_11632525_11632571_11632664_11632667_11632710 3_Junction_110205_Junction_110208_Junction_110210_Junction_110211 J003 3_Junction_110204_Junction_110206 J002 5_Junction_110204_Junction_110205 J002	sipa-1	WBGene00012100	T27F2.2	V_-_11632461_11632467_11632525_11632571_11632664_11632667_11632710 3_Junction_110205_Junction_110208_Junction_110210_Junction_110211 J003 3_Junction_110204_Junction_110206 J002 5_Junction_110204_Junction_110205 J002				3.62898381713333%			3.01736145605%
sipa-1 V_-_11632461_11632467_11632525_11632571_11632664_11632667_11632710 3_Junction_110205_Junction_110208_Junction_110210_Junction_110211 J004 3_Junction_110204_Junction_110206 J001 5_Junction_110204_Junction_110205 J001	sipa-1	WBGene00012100	T27F2.2	V_-_11632461_11632467_11632525_11632571_11632664_11632667_11632710 3_Junction_110205_Junction_110208_Junction_110210_Junction_110211 J004 3_Junction_110204_Junction_110206 J001 5_Junction_110204_Junction_110205 J001				2.80693370316667%			2.90260326965%
sipa-1 V_-_11632461_11632467_11632525_11632571_11632664_11632667_11632710 3_Junction_110205_Junction_110208_Junction_110210_Junction_110211 J004 3_Junction_110204_Junction_110206 J001 5_Junction_110204_Junction_110205 J002	sipa-1	WBGene00012100	T27F2.2	V_-_11632461_11632467_11632525_11632571_11632664_11632667_11632710 3_Junction_110205_Junction_110208_Junction_110210_Junction_110211 J004 3_Junction_110204_Junction_110206 J001 5_Junction_110204_Junction_110205 J002				0.655351630166667%			0.35034223035%
sipa-1 V_-_11632461_11632467_11632525_11632571_11632664_11632667_11632710 3_Junction_110205_Junction_110208_Junction_110210_Junction_110211 J004 3_Junction_110204_Junction_110206 J002 5_Junction_110204_Junction_110205 J001	sipa-1	WBGene00012100	T27F2.2	V_-_11632461_11632467_11632525_11632571_11632664_11632667_11632710 3_Junction_110205_Junction_110208_Junction_110210_Junction_110211 J004 3_Junction_110204_Junction_110206 J002 5_Junction_110204_Junction_110205 J001				1.98902379683333%			0.09998623035%
sipa-1 V_-_11632461_11632467_11632525_11632571_11632664_11632667_11632710 3_Junction_110205_Junction_110208_Junction_110210_Junction_110211 J004 3_Junction_110204_Junction_110206 J002 5_Junction_110204_Junction_110205 J002	sipa-1	WBGene00012100	T27F2.2	V_-_11632461_11632467_11632525_11632571_11632664_11632667_11632710 3_Junction_110205_Junction_110208_Junction_110210_Junction_110211 J004 3_Junction_110204_Junction_110206 J002 5_Junction_110204_Junction_110205 J002				0.893690869833333%			0.01206826965%
sipa-1 V_-_11632461_11632467_11632525_11632571_11632664_11632667_11632710 3_Junction_110260_Junction_110263_Junction_110265_Junction_110266 J001 3_Junction_110259_Junction_110261 J001 5_Junction_110259_Junction_110260 J001	sipa-1	WBGene00012100	T27F2.2	V_-_11632461_11632467_11632525_11632571_11632664_11632667_11632710 3_Junction_110260_Junction_110263_Junction_110265_Junction_110266 J001 3_Junction_110259_Junction_110261 J001 5_Junction_110259_Junction_110260 J001	13.2632539996%																									11.4293520997%
sipa-1 V_-_11632461_11632467_11632525_11632571_11632664_11632667_11632710 3_Junction_110260_Junction_110263_Junction_110265_Junction_110266 J001 3_Junction_110259_Junction_110261 J001 5_Junction_110259_Junction_110260 J002	sipa-1	WBGene00012100	T27F2.2	V_-_11632461_11632467_11632525_11632571_11632664_11632667_11632710 3_Junction_110260_Junction_110263_Junction_110265_Junction_110266 J001 3_Junction_110259_Junction_110261 J001 5_Junction_110259_Junction_110260 J002	4.6750697504%																									5.7656864003%
sipa-1 V_-_11632461_11632467_11632525_11632571_11632664_11632667_11632710 3_Junction_110260_Junction_110263_Junction_110265_Junction_110266 J001 3_Junction_110259_Junction_110261 J002 5_Junction_110259_Junction_110260 J001	sipa-1	WBGene00012100	T27F2.2	V_-_11632461_11632467_11632525_11632571_11632664_11632667_11632710 3_Junction_110260_Junction_110263_Junction_110265_Junction_110266 J001 3_Junction_110259_Junction_110261 J002 5_Junction_110259_Junction_110260 J001	2.7535915004%																									2.4544444003%
sipa-1 V_-_11632461_11632467_11632525_11632571_11632664_11632667_11632710 3_Junction_110260_Junction_110263_Junction_110265_Junction_110266 J001 3_Junction_110259_Junction_110261 J002 5_Junction_110259_Junction_110260 J002	sipa-1	WBGene00012100	T27F2.2	V_-_11632461_11632467_11632525_11632571_11632664_11632667_11632710 3_Junction_110260_Junction_110263_Junction_110265_Junction_110266 J001 3_Junction_110259_Junction_110261 J002 5_Junction_110259_Junction_110260 J002	0.9755847496%																									1.2130170997%
sipa-1 V_-_11632461_11632467_11632525_11632571_11632664_11632667_11632710 3_Junction_110260_Junction_110263_Junction_110265_Junction_110266 J002 3_Junction_110259_Junction_110261 J001 5_Junction_110259_Junction_110260 J001	sipa-1	WBGene00012100	T27F2.2	V_-_11632461_11632467_11632525_11632571_11632664_11632667_11632710 3_Junction_110260_Junction_110263_Junction_110265_Junction_110266 J002 3_Junction_110259_Junction_110261 J001 5_Junction_110259_Junction_110260 J001	7.8747542056%																									8.1120105061%
sipa-1 V_-_11632461_11632467_11632525_11632571_11632664_11632667_11632710 3_Junction_110260_Junction_110263_Junction_110265_Junction_110266 J002 3_Junction_110259_Junction_110261 J001 5_Junction_110259_Junction_110260 J002	sipa-1	WBGene00012100	T27F2.2	V_-_11632461_11632467_11632525_11632571_11632664_11632667_11632710 3_Junction_110260_Junction_110263_Junction_110265_Junction_110266 J002 3_Junction_110259_Junction_110261 J001 5_Junction_110259_Junction_110260 J002	2.6446717944%																									2.1764799939%
sipa-1 V_-_11632461_11632467_11632525_11632571_11632664_11632667_11632710 3_Junction_110260_Junction_110263_Junction_110265_Junction_110266 J002 3_Junction_110259_Junction_110261 J002 5_Junction_110259_Junction_110260 J001	sipa-1	WBGene00012100	T27F2.2	V_-_11632461_11632467_11632525_11632571_11632664_11632667_11632710 3_Junction_110260_Junction_110263_Junction_110265_Junction_110266 J002 3_Junction_110259_Junction_110261 J002 5_Junction_110259_Junction_110260 J001	1.6051765444%																									2.0716339939%
sipa-1 V_-_11632461_11632467_11632525_11632571_11632664_11632667_11632710 3_Junction_110260_Junction_110263_Junction_110265_Junction_110266 J002 3_Junction_110259_Junction_110261 J002 5_Junction_110259_Junction_110260 J002	sipa-1	WBGene00012100	T27F2.2	V_-_11632461_11632467_11632525_11632571_11632664_11632667_11632710 3_Junction_110260_Junction_110263_Junction_110265_Junction_110266 J002 3_Junction_110259_Junction_110261 J002 5_Junction_110259_Junction_110260 J002	0.5503974556%																									0.4823755061%
sipa-1 V_-_11632461_11632467_11632525_11632571_11632664_11632667_11632710 3_Junction_110260_Junction_110263_Junction_110265_Junction_110266 J003 3_Junction_110259_Junction_110261 J001 5_Junction_110259_Junction_110260 J001	sipa-1	WBGene00012100	T27F2.2	V_-_11632461_11632467_11632525_11632571_11632664_11632667_11632710 3_Junction_110260_Junction_110263_Junction_110265_Junction_110266 J003 3_Junction_110259_Junction_110261 J001 5_Junction_110259_Junction_110260 J001	38.6887647918%																									39.2705637316%
sipa-1 V_-_11632461_11632467_11632525_11632571_11632664_11632667_11632710 3_Junction_110260_Junction_110263_Junction_110265_Junction_110266 J003 3_Junction_110259_Junction_110261 J001 5_Junction_110259_Junction_110260 J002	sipa-1	WBGene00012100	T27F2.2	V_-_11632461_11632467_11632525_11632571_11632664_11632667_11632710 3_Junction_110260_Junction_110263_Junction_110265_Junction_110266 J003 3_Junction_110259_Junction_110261 J001 5_Junction_110259_Junction_110260 J002	13.1647809582%																									15.2502342684%
sipa-1 V_-_11632461_11632467_11632525_11632571_11632664_11632667_11632710 3_Junction_110260_Junction_110263_Junction_110265_Junction_110266 J003 3_Junction_110259_Junction_110261 J002 5_Junction_110259_Junction_110260 J001	sipa-1	WBGene00012100	T27F2.2	V_-_11632461_11632467_11632525_11632571_11632664_11632667_11632710 3_Junction_110260_Junction_110263_Junction_110265_Junction_110266 J003 3_Junction_110259_Junction_110261 J002 5_Junction_110259_Junction_110260 J001	7.6355249582%																									6.9175582684%
sipa-1 V_-_11632461_11632467_11632525_11632571_11632664_11632667_11632710 3_Junction_110260_Junction_110263_Junction_110265_Junction_110266 J003 3_Junction_110259_Junction_110261 J002 5_Junction_110259_Junction_110260 J002	sipa-1	WBGene00012100	T27F2.2	V_-_11632461_11632467_11632525_11632571_11632664_11632667_11632710 3_Junction_110260_Junction_110263_Junction_110265_Junction_110266 J003 3_Junction_110259_Junction_110261 J002 5_Junction_110259_Junction_110260 J002	2.6259292918%																									2.5516437316%
sipa-1 V_-_11632461_11632467_11632525_11632571_11632664_11632667_11632710 3_Junction_110260_Junction_110263_Junction_110265_Junction_110266 J004 3_Junction_110259_Junction_110261 J001 5_Junction_110259_Junction_110260 J001	sipa-1	WBGene00012100	T27F2.2	V_-_11632461_11632467_11632525_11632571_11632664_11632667_11632710 3_Junction_110260_Junction_110263_Junction_110265_Junction_110266 J004 3_Junction_110259_Junction_110261 J001 5_Junction_110259_Junction_110260 J001	2.2047524108%																									1.2500591626%
sipa-1 V_-_11632461_11632467_11632525_11632571_11632664_11632667_11632710 3_Junction_110260_Junction_110263_Junction_110265_Junction_110266 J004 3_Junction_110259_Junction_110261 J001 5_Junction_110259_Junction_110260 J002	sipa-1	WBGene00012100	T27F2.2	V_-_11632461_11632467_11632525_11632571_11632664_11632667_11632710 3_Junction_110260_Junction_110263_Junction_110265_Junction_110266 J004 3_Junction_110259_Junction_110261 J001 5_Junction_110259_Junction_110260 J002	0.6886260892%																									0.5231138374%
sipa-1 V_-_11632461_11632467_11632525_11632571_11632664_11632667_11632710 3_Junction_110260_Junction_110263_Junction_110265_Junction_110266 J004 3_Junction_110259_Junction_110261 J002 5_Junction_110259_Junction_110260 J001	sipa-1	WBGene00012100	T27F2.2	V_-_11632461_11632467_11632525_11632571_11632664_11632667_11632710 3_Junction_110260_Junction_110263_Junction_110265_Junction_110266 J004 3_Junction_110259_Junction_110261 J002 5_Junction_110259_Junction_110260 J001	0.4909058392%																									0.3793778374%
sipa-1 V_-_11632461_11632467_11632525_11632571_11632664_11632667_11632710 3_Junction_110260_Junction_110263_Junction_110265_Junction_110266 J004 3_Junction_110259_Junction_110261 J002 5_Junction_110259_Junction_110260 J002	sipa-1	WBGene00012100	T27F2.2	V_-_11632461_11632467_11632525_11632571_11632664_11632667_11632710 3_Junction_110260_Junction_110263_Junction_110265_Junction_110266 J004 3_Junction_110259_Junction_110261 J002 5_Junction_110259_Junction_110260 J002	0.1607156608%																									0.1524491626%
sipa-1 V_-_11632461_11632467_11632525_11632571_11632664_11632667_11632710 3_Junction_110281_Junction_110284_Junction_110285_Junction_110286 J001 3_Junction_110280_Junction_110282 J001 5_Junction_110280_Junction_110281 J001	sipa-1	WBGene00012100	T27F2.2	V_-_11632461_11632467_11632525_11632571_11632664_11632667_11632710 3_Junction_110281_Junction_110284_Junction_110285_Junction_110286 J001 3_Junction_110280_Junction_110282 J001 5_Junction_110280_Junction_110281 J001			8.84842388295%																							11.4293520997%
sipa-1 V_-_11632461_11632467_11632525_11632571_11632664_11632667_11632710 3_Junction_110281_Junction_110284_Junction_110285_Junction_110286 J001 3_Junction_110280_Junction_110282 J001 5_Junction_110280_Junction_110281 J002	sipa-1	WBGene00012100	T27F2.2	V_-_11632461_11632467_11632525_11632571_11632664_11632667_11632710 3_Junction_110281_Junction_110284_Junction_110285_Junction_110286 J001 3_Junction_110280_Junction_110282 J001 5_Junction_110280_Junction_110281 J002			1.32113261705%																							5.7656864003%
sipa-1 V_-_11632461_11632467_11632525_11632571_11632664_11632667_11632710 3_Junction_110281_Junction_110284_Junction_110285_Junction_110286 J001 3_Junction_110280_Junction_110282 J002 5_Junction_110280_Junction_110281 J001	sipa-1	WBGene00012100	T27F2.2	V_-_11632461_11632467_11632525_11632571_11632664_11632667_11632710 3_Junction_110281_Junction_110284_Junction_110285_Junction_110286 J001 3_Junction_110280_Junction_110282 J002 5_Junction_110280_Junction_110281 J001			1.74842811705%																							2.4544444003%
sipa-1 V_-_11632461_11632467_11632525_11632571_11632664_11632667_11632710 3_Junction_110281_Junction_110284_Junction_110285_Junction_110286 J001 3_Junction_110280_Junction_110282 J002 5_Junction_110280_Junction_110281 J002	sipa-1	WBGene00012100	T27F2.2	V_-_11632461_11632467_11632525_11632571_11632664_11632667_11632710 3_Junction_110281_Junction_110284_Junction_110285_Junction_110286 J001 3_Junction_110280_Junction_110282 J002 5_Junction_110280_Junction_110281 J002			0.27201538295%																							1.2130170997%
sipa-1 V_-_11632461_11632467_11632525_11632571_11632664_11632667_11632710 3_Junction_110281_Junction_110284_Junction_110285_Junction_110286 J002 3_Junction_110280_Junction_110282 J001 5_Junction_110280_Junction_110281 J001	sipa-1	WBGene00012100	T27F2.2	V_-_11632461_11632467_11632525_11632571_11632664_11632667_11632710 3_Junction_110281_Junction_110284_Junction_110285_Junction_110286 J002 3_Junction_110280_Junction_110282 J001 5_Junction_110280_Junction_110281 J001			5.7348389995%																							8.1120105061%
sipa-1 V_-_11632461_11632467_11632525_11632571_11632664_11632667_11632710 3_Junction_110281_Junction_110284_Junction_110285_Junction_110286 J002 3_Junction_110280_Junction_110282 J001 5_Junction_110280_Junction_110281 J002	sipa-1	WBGene00012100	T27F2.2	V_-_11632461_11632467_11632525_11632571_11632664_11632667_11632710 3_Junction_110281_Junction_110284_Junction_110285_Junction_110286 J002 3_Junction_110280_Junction_110282 J001 5_Junction_110280_Junction_110281 J002			0.6806040005%																							2.1764799939%
sipa-1 V_-_11632461_11632467_11632525_11632571_11632664_11632667_11632710 3_Junction_110281_Junction_110284_Junction_110285_Junction_110286 J002 3_Junction_110280_Junction_110282 J002 5_Junction_110280_Junction_110281 J001	sipa-1	WBGene00012100	T27F2.2	V_-_11632461_11632467_11632525_11632571_11632664_11632667_11632710 3_Junction_110281_Junction_110284_Junction_110285_Junction_110286 J002 3_Junction_110280_Junction_110282 J002 5_Junction_110280_Junction_110281 J001			1.0563237505%																							2.0716339939%
sipa-1 V_-_11632461_11632467_11632525_11632571_11632664_11632667_11632710 3_Junction_110281_Junction_110284_Junction_110285_Junction_110286 J002 3_Junction_110280_Junction_110282 J002 5_Junction_110280_Junction_110281 J002	sipa-1	WBGene00012100	T27F2.2	V_-_11632461_11632467_11632525_11632571_11632664_11632667_11632710 3_Junction_110281_Junction_110284_Junction_110285_Junction_110286 J002 3_Junction_110280_Junction_110282 J002 5_Junction_110280_Junction_110281 J002			0.1257332495%																							0.4823755061%
sipa-1 V_-_11632461_11632467_11632525_11632571_11632664_11632667_11632710 3_Junction_110281_Junction_110284_Junction_110285_Junction_110286 J003 3_Junction_110280_Junction_110282 J001 5_Junction_110280_Junction_110281 J001	sipa-1	WBGene00012100	T27F2.2	V_-_11632461_11632467_11632525_11632571_11632664_11632667_11632710 3_Junction_110281_Junction_110284_Junction_110285_Junction_110286 J003 3_Junction_110280_Junction_110282 J001 5_Junction_110280_Junction_110281 J001			54.821039579125%																							39.2705637316%
sipa-1 V_-_11632461_11632467_11632525_11632571_11632664_11632667_11632710 3_Junction_110281_Junction_110284_Junction_110285_Junction_110286 J003 3_Junction_110280_Junction_110282 J001 5_Junction_110280_Junction_110281 J002	sipa-1	WBGene00012100	T27F2.2	V_-_11632461_11632467_11632525_11632571_11632664_11632667_11632710 3_Junction_110281_Junction_110284_Junction_110285_Junction_110286 J003 3_Junction_110280_Junction_110282 J001 5_Junction_110280_Junction_110281 J002			7.707900670875%																							15.2502342684%
sipa-1 V_-_11632461_11632467_11632525_11632571_11632664_11632667_11632710 3_Junction_110281_Junction_110284_Junction_110285_Junction_110286 J003 3_Junction_110280_Junction_110282 J002 5_Junction_110280_Junction_110281 J001	sipa-1	WBGene00012100	T27F2.2	V_-_11632461_11632467_11632525_11632571_11632664_11632667_11632710 3_Junction_110281_Junction_110284_Junction_110285_Junction_110286 J003 3_Junction_110280_Junction_110282 J002 5_Junction_110280_Junction_110281 J001			10.714264670875%																							6.9175582684%
sipa-1 V_-_11632461_11632467_11632525_11632571_11632664_11632667_11632710 3_Junction_110281_Junction_110284_Junction_110285_Junction_110286 J003 3_Junction_110280_Junction_110282 J002 5_Junction_110280_Junction_110281 J002	sipa-1	WBGene00012100	T27F2.2	V_-_11632461_11632467_11632525_11632571_11632664_11632667_11632710 3_Junction_110281_Junction_110284_Junction_110285_Junction_110286 J003 3_Junction_110280_Junction_110282 J002 5_Junction_110280_Junction_110281 J002			1.589295079125%																							2.5516437316%
sipa-1 V_-_11632461_11632467_11632525_11632571_11632664_11632667_11632710 3_Junction_110281_Junction_110284_Junction_110285_Junction_110286 J004 3_Junction_110280_Junction_110282 J001 5_Junction_110280_Junction_110281 J001	sipa-1	WBGene00012100	T27F2.2	V_-_11632461_11632467_11632525_11632571_11632664_11632667_11632710 3_Junction_110281_Junction_110284_Junction_110285_Junction_110286 J004 3_Junction_110280_Junction_110282 J001 5_Junction_110280_Junction_110281 J001			3.936327538425%																							1.2500591626%
sipa-1 V_-_11632461_11632467_11632525_11632571_11632664_11632667_11632710 3_Junction_110281_Junction_110284_Junction_110285_Junction_110286 J004 3_Junction_110280_Junction_110282 J001 5_Junction_110280_Junction_110281 J002	sipa-1	WBGene00012100	T27F2.2	V_-_11632461_11632467_11632525_11632571_11632664_11632667_11632710 3_Junction_110281_Junction_110284_Junction_110285_Junction_110286 J004 3_Junction_110280_Junction_110282 J001 5_Junction_110280_Junction_110281 J002			0.534732711575%																							0.5231138374%
sipa-1 V_-_11632461_11632467_11632525_11632571_11632664_11632667_11632710 3_Junction_110281_Junction_110284_Junction_110285_Junction_110286 J004 3_Junction_110280_Junction_110282 J002 5_Junction_110280_Junction_110281 J001	sipa-1	WBGene00012100	T27F2.2	V_-_11632461_11632467_11632525_11632571_11632664_11632667_11632710 3_Junction_110281_Junction_110284_Junction_110285_Junction_110286 J004 3_Junction_110280_Junction_110282 J002 5_Junction_110280_Junction_110281 J001			0.795353461575%																							0.3793778374%
sipa-1 V_-_11632461_11632467_11632525_11632571_11632664_11632667_11632710 3_Junction_110281_Junction_110284_Junction_110285_Junction_110286 J004 3_Junction_110280_Junction_110282 J002 5_Junction_110280_Junction_110281 J002	sipa-1	WBGene00012100	T27F2.2	V_-_11632461_11632467_11632525_11632571_11632664_11632667_11632710 3_Junction_110281_Junction_110284_Junction_110285_Junction_110286 J004 3_Junction_110280_Junction_110282 J002 5_Junction_110280_Junction_110281 J002			0.113586288425%																							0.1524491626%
sipa-1 V_-_11632461_11632467_11632525_11632571_11632664_11632667_11632710 3_Junction_110633_Junction_110636_Junction_110638_Junction_110639 J001 3_Junction_110632_Junction_110634 J001 5_Junction_110632_Junction_110633 J001	sipa-1	WBGene00012100	T27F2.2	V_-_11632461_11632467_11632525_11632571_11632664_11632667_11632710 3_Junction_110633_Junction_110636_Junction_110638_Junction_110639 J001 3_Junction_110632_Junction_110634 J001 5_Junction_110632_Junction_110633 J001	13.2632539996%																											15.85511078915%
sipa-1 V_-_11632461_11632467_11632525_11632571_11632664_11632667_11632710 3_Junction_110633_Junction_110636_Junction_110638_Junction_110639 J001 3_Junction_110632_Junction_110634 J001 5_Junction_110632_Junction_110633 J002	sipa-1	WBGene00012100	T27F2.2	V_-_11632461_11632467_11632525_11632571_11632664_11632667_11632710 3_Junction_110633_Junction_110636_Junction_110638_Junction_110639 J001 3_Junction_110632_Junction_110634 J001 5_Junction_110632_Junction_110633 J002	4.6750697504%																											6.75877421085%
sipa-1 V_-_11632461_11632467_11632525_11632571_11632664_11632667_11632710 3_Junction_110633_Junction_110636_Junction_110638_Junction_110639 J001 3_Junction_110632_Junction_110634 J002 5_Junction_110632_Junction_110633 J001	sipa-1	WBGene00012100	T27F2.2	V_-_11632461_11632467_11632525_11632571_11632664_11632667_11632710 3_Junction_110633_Junction_110636_Junction_110638_Junction_110639 J001 3_Junction_110632_Junction_110634 J002 5_Junction_110632_Junction_110633 J001	2.7535915004%																											5.84589871085%
sipa-1 V_-_11632461_11632467_11632525_11632571_11632664_11632667_11632710 3_Junction_110633_Junction_110636_Junction_110638_Junction_110639 J001 3_Junction_110632_Junction_110634 J002 5_Junction_110632_Junction_110633 J002	sipa-1	WBGene00012100	T27F2.2	V_-_11632461_11632467_11632525_11632571_11632664_11632667_11632710 3_Junction_110633_Junction_110636_Junction_110638_Junction_110639 J001 3_Junction_110632_Junction_110634 J002 5_Junction_110632_Junction_110633 J002	0.9755847496%																											2.53021628915%
sipa-1 V_-_11632461_11632467_11632525_11632571_11632664_11632667_11632710 3_Junction_110633_Junction_110636_Junction_110638_Junction_110639 J002 3_Junction_110632_Junction_110634 J001 5_Junction_110632_Junction_110633 J001	sipa-1	WBGene00012100	T27F2.2	V_-_11632461_11632467_11632525_11632571_11632664_11632667_11632710 3_Junction_110633_Junction_110636_Junction_110638_Junction_110639 J002 3_Junction_110632_Junction_110634 J001 5_Junction_110632_Junction_110633 J001	7.8747542056%																											14.171003683425%
sipa-1 V_-_11632461_11632467_11632525_11632571_11632664_11632667_11632710 3_Junction_110633_Junction_110636_Junction_110638_Junction_110639 J002 3_Junction_110632_Junction_110634 J001 5_Junction_110632_Junction_110633 J002	sipa-1	WBGene00012100	T27F2.2	V_-_11632461_11632467_11632525_11632571_11632664_11632667_11632710 3_Junction_110633_Junction_110636_Junction_110638_Junction_110639 J002 3_Junction_110632_Junction_110634 J001 5_Junction_110632_Junction_110633 J002	2.6446717944%																											3.700067316575%
sipa-1 V_-_11632461_11632467_11632525_11632571_11632664_11632667_11632710 3_Junction_110633_Junction_110636_Junction_110638_Junction_110639 J002 3_Junction_110632_Junction_110634 J002 5_Junction_110632_Junction_110633 J001	sipa-1	WBGene00012100	T27F2.2	V_-_11632461_11632467_11632525_11632571_11632664_11632667_11632710 3_Junction_110633_Junction_110636_Junction_110638_Junction_110639 J002 3_Junction_110632_Junction_110634 J002 5_Junction_110632_Junction_110633 J001	1.6051765444%																											4.981136816575%
sipa-1 V_-_11632461_11632467_11632525_11632571_11632664_11632667_11632710 3_Junction_110633_Junction_110636_Junction_110638_Junction_110639 J002 3_Junction_110632_Junction_110634 J002 5_Junction_110632_Junction_110633 J002	sipa-1	WBGene00012100	T27F2.2	V_-_11632461_11632467_11632525_11632571_11632664_11632667_11632710 3_Junction_110633_Junction_110636_Junction_110638_Junction_110639 J002 3_Junction_110632_Junction_110634 J002 5_Junction_110632_Junction_110633 J002	0.5503974556%																											1.300292183425%
sipa-1 V_-_11632461_11632467_11632525_11632571_11632664_11632667_11632710 3_Junction_110633_Junction_110636_Junction_110638_Junction_110639 J003 3_Junction_110632_Junction_110634 J001 5_Junction_110632_Junction_110633 J001	sipa-1	WBGene00012100	T27F2.2	V_-_11632461_11632467_11632525_11632571_11632664_11632667_11632710 3_Junction_110633_Junction_110636_Junction_110638_Junction_110639 J003 3_Junction_110632_Junction_110634 J001 5_Junction_110632_Junction_110633 J001	38.6887647918%																											21.331973828%
sipa-1 V_-_11632461_11632467_11632525_11632571_11632664_11632667_11632710 3_Junction_110633_Junction_110636_Junction_110638_Junction_110639 J003 3_Junction_110632_Junction_110634 J001 5_Junction_110632_Junction_110633 J002	sipa-1	WBGene00012100	T27F2.2	V_-_11632461_11632467_11632525_11632571_11632664_11632667_11632710 3_Junction_110633_Junction_110636_Junction_110638_Junction_110639 J003 3_Junction_110632_Junction_110634 J001 5_Junction_110632_Junction_110633 J002	13.1647809582%																											9.679270422%
sipa-1 V_-_11632461_11632467_11632525_11632571_11632664_11632667_11632710 3_Junction_110633_Junction_110636_Junction_110638_Junction_110639 J003 3_Junction_110632_Junction_110634 J002 5_Junction_110632_Junction_110633 J001	sipa-1	WBGene00012100	T27F2.2	V_-_11632461_11632467_11632525_11632571_11632664_11632667_11632710 3_Junction_110633_Junction_110636_Junction_110638_Junction_110639 J003 3_Junction_110632_Junction_110634 J002 5_Junction_110632_Junction_110633 J001	7.6355249582%																											8.303061172%
sipa-1 V_-_11632461_11632467_11632525_11632571_11632664_11632667_11632710 3_Junction_110633_Junction_110636_Junction_110638_Junction_110639 J003 3_Junction_110632_Junction_110634 J002 5_Junction_110632_Junction_110633 J002	sipa-1	WBGene00012100	T27F2.2	V_-_11632461_11632467_11632525_11632571_11632664_11632667_11632710 3_Junction_110633_Junction_110636_Junction_110638_Junction_110639 J003 3_Junction_110632_Junction_110634 J002 5_Junction_110632_Junction_110633 J002	2.6259292918%																											3.633194578%
sipa-1 V_-_11632461_11632467_11632525_11632571_11632664_11632667_11632710 3_Junction_110633_Junction_110636_Junction_110638_Junction_110639 J004 3_Junction_110632_Junction_110634 J001 5_Junction_110632_Junction_110633 J001	sipa-1	WBGene00012100	T27F2.2	V_-_11632461_11632467_11632525_11632571_11632664_11632667_11632710 3_Junction_110633_Junction_110636_Junction_110638_Junction_110639 J004 3_Junction_110632_Junction_110634 J001 5_Junction_110632_Junction_110633 J001	2.2047524108%																											1.035813077175%
sipa-1 V_-_11632461_11632467_11632525_11632571_11632664_11632667_11632710 3_Junction_110633_Junction_110636_Junction_110638_Junction_110639 J004 3_Junction_110632_Junction_110634 J001 5_Junction_110632_Junction_110633 J002	sipa-1	WBGene00012100	T27F2.2	V_-_11632461_11632467_11632525_11632571_11632664_11632667_11632710 3_Junction_110633_Junction_110636_Junction_110638_Junction_110639 J004 3_Junction_110632_Junction_110634 J001 5_Junction_110632_Junction_110633 J002	0.6886260892%																											0.359621172825%
sipa-1 V_-_11632461_11632467_11632525_11632571_11632664_11632667_11632710 3_Junction_110633_Junction_110636_Junction_110638_Junction_110639 J004 3_Junction_110632_Junction_110634 J002 5_Junction_110632_Junction_110633 J001	sipa-1	WBGene00012100	T27F2.2	V_-_11632461_11632467_11632525_11632571_11632664_11632667_11632710 3_Junction_110633_Junction_110636_Junction_110638_Junction_110639 J004 3_Junction_110632_Junction_110634 J002 5_Junction_110632_Junction_110633 J001	0.4909058392%																											0.390525672825%
sipa-1 V_-_11632461_11632467_11632525_11632571_11632664_11632667_11632710 3_Junction_110633_Junction_110636_Junction_110638_Junction_110639 J004 3_Junction_110632_Junction_110634 J002 5_Junction_110632_Junction_110633 J002	sipa-1	WBGene00012100	T27F2.2	V_-_11632461_11632467_11632525_11632571_11632664_11632667_11632710 3_Junction_110633_Junction_110636_Junction_110638_Junction_110639 J004 3_Junction_110632_Junction_110634 J002 5_Junction_110632_Junction_110633 J002	0.1607156608%																											0.126540077175%
sipa-1 V_-_11632461_11632467_11632525_11632571_11632664_11632667_11632710 3_Junction_110639_Junction_110643_Junction_110645_Junction_110646 J001 3_Junction_110638_Junction_110640 J001 5_Junction_110638_Junction_110639 J001	sipa-1	WBGene00012100	T27F2.2	V_-_11632461_11632467_11632525_11632571_11632664_11632667_11632710 3_Junction_110639_Junction_110643_Junction_110645_Junction_110646 J001 3_Junction_110638_Junction_110640 J001 5_Junction_110638_Junction_110639 J001														12.6938668981%																		7.6102496469%
sipa-1 V_-_11632461_11632467_11632525_11632571_11632664_11632667_11632710 3_Junction_110639_Junction_110643_Junction_110645_Junction_110646 J001 3_Junction_110638_Junction_110640 J001 5_Junction_110638_Junction_110639 J002	sipa-1	WBGene00012100	T27F2.2	V_-_11632461_11632467_11632525_11632571_11632664_11632667_11632710 3_Junction_110639_Junction_110643_Junction_110645_Junction_110646 J001 3_Junction_110638_Junction_110640 J001 5_Junction_110638_Junction_110639 J002														3.7121703519%																		3.9323943531%
sipa-1 V_-_11632461_11632467_11632525_11632571_11632664_11632667_11632710 3_Junction_110639_Junction_110643_Junction_110645_Junction_110646 J001 3_Junction_110638_Junction_110640 J002 5_Junction_110638_Junction_110639 J001	sipa-1	WBGene00012100	T27F2.2	V_-_11632461_11632467_11632525_11632571_11632664_11632667_11632710 3_Junction_110639_Junction_110643_Junction_110645_Junction_110646 J001 3_Junction_110638_Junction_110640 J002 5_Junction_110638_Junction_110639 J001														2.0666118519%																		2.7784833531%
sipa-1 V_-_11632461_11632467_11632525_11632571_11632664_11632667_11632710 3_Junction_110639_Junction_110643_Junction_110645_Junction_110646 J001 3_Junction_110638_Junction_110640 J002 5_Junction_110638_Junction_110639 J002	sipa-1	WBGene00012100	T27F2.2	V_-_11632461_11632467_11632525_11632571_11632664_11632667_11632710 3_Junction_110639_Junction_110643_Junction_110645_Junction_110646 J001 3_Junction_110638_Junction_110640 J002 5_Junction_110638_Junction_110639 J002														0.5073508981%																		1.4588726469%
sipa-1 V_-_11632461_11632467_11632525_11632571_11632664_11632667_11632710 3_Junction_110639_Junction_110643_Junction_110645_Junction_110646 J002 3_Junction_110638_Junction_110640 J001 5_Junction_110638_Junction_110639 J001	sipa-1	WBGene00012100	T27F2.2	V_-_11632461_11632467_11632525_11632571_11632664_11632667_11632710 3_Junction_110639_Junction_110643_Junction_110645_Junction_110646 J002 3_Junction_110638_Junction_110640 J001 5_Junction_110638_Junction_110639 J001														8.1874550702%																		8.9492666296%
sipa-1 V_-_11632461_11632467_11632525_11632571_11632664_11632667_11632710 3_Junction_110639_Junction_110643_Junction_110645_Junction_110646 J002 3_Junction_110638_Junction_110640 J001 5_Junction_110638_Junction_110639 J002	sipa-1	WBGene00012100	T27F2.2	V_-_11632461_11632467_11632525_11632571_11632664_11632667_11632710 3_Junction_110639_Junction_110643_Junction_110645_Junction_110646 J002 3_Junction_110638_Junction_110640 J001 5_Junction_110638_Junction_110639 J002														2.2456339298%																		0.8973213704%
sipa-1 V_-_11632461_11632467_11632525_11632571_11632664_11632667_11632710 3_Junction_110639_Junction_110643_Junction_110645_Junction_110646 J002 3_Junction_110638_Junction_110640 J002 5_Junction_110638_Junction_110639 J001	sipa-1	WBGene00012100	T27F2.2	V_-_11632461_11632467_11632525_11632571_11632664_11632667_11632710 3_Junction_110639_Junction_110643_Junction_110645_Junction_110646 J002 3_Junction_110638_Junction_110640 J002 5_Junction_110638_Junction_110639 J001														1.3942626798%																		1.67348803706667%
sipa-1 V_-_11632461_11632467_11632525_11632571_11632664_11632667_11632710 3_Junction_110639_Junction_110643_Junction_110645_Junction_110646 J002 3_Junction_110638_Junction_110640 J002 5_Junction_110638_Junction_110639 J002	sipa-1	WBGene00012100	T27F2.2	V_-_11632461_11632467_11632525_11632571_11632664_11632667_11632710 3_Junction_110639_Junction_110643_Junction_110645_Junction_110646 J002 3_Junction_110638_Junction_110640 J002 5_Junction_110638_Junction_110639 J002														0.3201483202%																		0.3465906296%
sipa-1 V_-_11632461_11632467_11632525_11632571_11632664_11632667_11632710 3_Junction_110639_Junction_110643_Junction_110645_Junction_110646 J003 3_Junction_110638_Junction_110640 J001 5_Junction_110638_Junction_110639 J001	sipa-1	WBGene00012100	T27F2.2	V_-_11632461_11632467_11632525_11632571_11632664_11632667_11632710 3_Junction_110639_Junction_110643_Junction_110645_Junction_110646 J003 3_Junction_110638_Junction_110640 J001 5_Junction_110638_Junction_110639 J001														42.99955347065%																		39.7650181308333%
sipa-1 V_-_11632461_11632467_11632525_11632571_11632664_11632667_11632710 3_Junction_110639_Junction_110643_Junction_110645_Junction_110646 J003 3_Junction_110638_Junction_110640 J001 5_Junction_110638_Junction_110639 J002	sipa-1	WBGene00012100	T27F2.2	V_-_11632461_11632467_11632525_11632571_11632664_11632667_11632710 3_Junction_110639_Junction_110643_Junction_110645_Junction_110646 J003 3_Junction_110638_Junction_110640 J001 5_Junction_110638_Junction_110639 J002														10.82751152935%																		11.1132432025%
sipa-1 V_-_11632461_11632467_11632525_11632571_11632664_11632667_11632710 3_Junction_110639_Junction_110643_Junction_110645_Junction_110646 J003 3_Junction_110638_Junction_110640 J002 5_Junction_110638_Junction_110639 J001	sipa-1	WBGene00012100	T27F2.2	V_-_11632461_11632467_11632525_11632571_11632664_11632667_11632710 3_Junction_110639_Junction_110643_Junction_110645_Junction_110646 J003 3_Junction_110638_Junction_110640 J002 5_Junction_110638_Junction_110639 J001														7.94175352935%																		10.4571675358333%
sipa-1 V_-_11632461_11632467_11632525_11632571_11632664_11632667_11632710 3_Junction_110639_Junction_110643_Junction_110645_Junction_110646 J003 3_Junction_110638_Junction_110640 J002 5_Junction_110638_Junction_110639 J002	sipa-1	WBGene00012100	T27F2.2	V_-_11632461_11632467_11632525_11632571_11632664_11632667_11632710 3_Junction_110639_Junction_110643_Junction_110645_Junction_110646 J003 3_Junction_110638_Junction_110640 J002 5_Junction_110638_Junction_110639 J002														1.74868147065%																		4.11790446416667%
sipa-1 V_-_11632461_11632467_11632525_11632571_11632664_11632667_11632710 3_Junction_110639_Junction_110643_Junction_110645_Junction_110646 J004 3_Junction_110638_Junction_110640 J001 5_Junction_110638_Junction_110639 J001	sipa-1	WBGene00012100	T27F2.2	V_-_11632461_11632467_11632525_11632571_11632664_11632667_11632710 3_Junction_110639_Junction_110643_Junction_110645_Junction_110646 J004 3_Junction_110638_Junction_110640 J001 5_Junction_110638_Junction_110639 J001														3.65748135625%																		5.06956459266667%
sipa-1 V_-_11632461_11632467_11632525_11632571_11632664_11632667_11632710 3_Junction_110639_Junction_110643_Junction_110645_Junction_110646 J004 3_Junction_110638_Junction_110640 J001 5_Junction_110638_Junction_110639 J002	sipa-1	WBGene00012100	T27F2.2	V_-_11632461_11632467_11632525_11632571_11632664_11632667_11632710 3_Junction_110639_Junction_110643_Junction_110645_Junction_110646 J004 3_Junction_110638_Junction_110640 J001 5_Junction_110638_Junction_110639 J002														0.96589339375%																		0.642942074%
sipa-1 V_-_11632461_11632467_11632525_11632571_11632664_11632667_11632710 3_Junction_110639_Junction_110643_Junction_110645_Junction_110646 J004 3_Junction_110638_Junction_110640 J002 5_Junction_110638_Junction_110639 J001	sipa-1	WBGene00012100	T27F2.2	V_-_11632461_11632467_11632525_11632571_11632664_11632667_11632710 3_Junction_110639_Junction_110643_Junction_110645_Junction_110646 J004 3_Junction_110638_Junction_110640 J002 5_Junction_110638_Junction_110639 J001														0.60620814375%																		0.980095407333333%
sipa-1 V_-_11632461_11632467_11632525_11632571_11632664_11632667_11632710 3_Junction_110639_Junction_110643_Junction_110645_Junction_110646 J004 3_Junction_110638_Junction_110640 J002 5_Junction_110638_Junction_110639 J002	sipa-1	WBGene00012100	T27F2.2	V_-_11632461_11632467_11632525_11632571_11632664_11632667_11632710 3_Junction_110639_Junction_110643_Junction_110645_Junction_110646 J004 3_Junction_110638_Junction_110640 J002 5_Junction_110638_Junction_110639 J002														0.12791710625%																		0.207397926%
sipa-1 V_-_11632461_11632467_11632525_11632571_11632664_11632667_11632710 3_Junction_110742_Junction_110746_Junction_110750_Junction_110751 J001 3_Junction_110741_Junction_110743 J001 5_Junction_110741_Junction_110742 J001	sipa-1	WBGene00012100	T27F2.2	V_-_11632461_11632467_11632525_11632571_11632664_11632667_11632710 3_Junction_110742_Junction_110746_Junction_110750_Junction_110751 J001 3_Junction_110741_Junction_110743 J001 5_Junction_110741_Junction_110742 J001		13.61815019244%												12.6938668981%
sipa-1 V_-_11632461_11632467_11632525_11632571_11632664_11632667_11632710 3_Junction_110742_Junction_110746_Junction_110750_Junction_110751 J001 3_Junction_110741_Junction_110743 J001 5_Junction_110741_Junction_110742 J002	sipa-1	WBGene00012100	T27F2.2	V_-_11632461_11632467_11632525_11632571_11632664_11632667_11632710 3_Junction_110742_Junction_110746_Junction_110750_Junction_110751 J001 3_Junction_110741_Junction_110743 J001 5_Junction_110741_Junction_110742 J002		5.29939000756%												3.7121703519%
sipa-1 V_-_11632461_11632467_11632525_11632571_11632664_11632667_11632710 3_Junction_110742_Junction_110746_Junction_110750_Junction_110751 J001 3_Junction_110741_Junction_110743 J002 5_Junction_110741_Junction_110742 J001	sipa-1	WBGene00012100	T27F2.2	V_-_11632461_11632467_11632525_11632571_11632664_11632667_11632710 3_Junction_110742_Junction_110746_Junction_110750_Junction_110751 J001 3_Junction_110741_Junction_110743 J002 5_Junction_110741_Junction_110742 J001		5.37199500756%												2.0666118519%
sipa-1 V_-_11632461_11632467_11632525_11632571_11632664_11632667_11632710 3_Junction_110742_Junction_110746_Junction_110750_Junction_110751 J001 3_Junction_110741_Junction_110743 J002 5_Junction_110741_Junction_110742 J002	sipa-1	WBGene00012100	T27F2.2	V_-_11632461_11632467_11632525_11632571_11632664_11632667_11632710 3_Junction_110742_Junction_110746_Junction_110750_Junction_110751 J001 3_Junction_110741_Junction_110743 J002 5_Junction_110741_Junction_110742 J002		2.21646479244%												0.5073508981%
sipa-1 V_-_11632461_11632467_11632525_11632571_11632664_11632667_11632710 3_Junction_110742_Junction_110746_Junction_110750_Junction_110751 J002 3_Junction_110741_Junction_110743 J001 5_Junction_110741_Junction_110742 J001	sipa-1	WBGene00012100	T27F2.2	V_-_11632461_11632467_11632525_11632571_11632664_11632667_11632710 3_Junction_110742_Junction_110746_Junction_110750_Junction_110751 J002 3_Junction_110741_Junction_110743 J001 5_Junction_110741_Junction_110742 J001		6.22603195106%												8.1874550702%
sipa-1 V_-_11632461_11632467_11632525_11632571_11632664_11632667_11632710 3_Junction_110742_Junction_110746_Junction_110750_Junction_110751 J002 3_Junction_110741_Junction_110743 J001 5_Junction_110741_Junction_110742 J002	sipa-1	WBGene00012100	T27F2.2	V_-_11632461_11632467_11632525_11632571_11632664_11632667_11632710 3_Junction_110742_Junction_110746_Junction_110750_Junction_110751 J002 3_Junction_110741_Junction_110743 J001 5_Junction_110741_Junction_110742 J002		2.36503384894%												2.2456339298%
sipa-1 V_-_11632461_11632467_11632525_11632571_11632664_11632667_11632710 3_Junction_110742_Junction_110746_Junction_110750_Junction_110751 J002 3_Junction_110741_Junction_110743 J002 5_Junction_110741_Junction_110742 J001	sipa-1	WBGene00012100	T27F2.2	V_-_11632461_11632467_11632525_11632571_11632664_11632667_11632710 3_Junction_110742_Junction_110746_Junction_110750_Junction_110751 J002 3_Junction_110741_Junction_110743 J002 5_Junction_110741_Junction_110742 J001		2.72010944894%												1.3942626798%
sipa-1 V_-_11632461_11632467_11632525_11632571_11632664_11632667_11632710 3_Junction_110742_Junction_110746_Junction_110750_Junction_110751 J002 3_Junction_110741_Junction_110743 J002 5_Junction_110741_Junction_110742 J002	sipa-1	WBGene00012100	T27F2.2	V_-_11632461_11632467_11632525_11632571_11632664_11632667_11632710 3_Junction_110742_Junction_110746_Junction_110750_Junction_110751 J002 3_Junction_110741_Junction_110743 J002 5_Junction_110741_Junction_110742 J002		1.15082475106%												0.3201483202%
sipa-1 V_-_11632461_11632467_11632525_11632571_11632664_11632667_11632710 3_Junction_110742_Junction_110746_Junction_110750_Junction_110751 J003 3_Junction_110741_Junction_110743 J001 5_Junction_110741_Junction_110742 J001	sipa-1	WBGene00012100	T27F2.2	V_-_11632461_11632467_11632525_11632571_11632664_11632667_11632710 3_Junction_110742_Junction_110746_Junction_110750_Junction_110751 J003 3_Junction_110741_Junction_110743 J001 5_Junction_110741_Junction_110742 J001		31.55883745734%												42.99955347065%
sipa-1 V_-_11632461_11632467_11632525_11632571_11632664_11632667_11632710 3_Junction_110742_Junction_110746_Junction_110750_Junction_110751 J003 3_Junction_110741_Junction_110743 J001 5_Junction_110741_Junction_110742 J002	sipa-1	WBGene00012100	T27F2.2	V_-_11632461_11632467_11632525_11632571_11632664_11632667_11632710 3_Junction_110742_Junction_110746_Junction_110750_Junction_110751 J003 3_Junction_110741_Junction_110743 J001 5_Junction_110741_Junction_110742 J002		10.76462854266%												10.82751152935%
sipa-1 V_-_11632461_11632467_11632525_11632571_11632664_11632667_11632710 3_Junction_110742_Junction_110746_Junction_110750_Junction_110751 J003 3_Junction_110741_Junction_110743 J002 5_Junction_110741_Junction_110742 J001	sipa-1	WBGene00012100	T27F2.2	V_-_11632461_11632467_11632525_11632571_11632664_11632667_11632710 3_Junction_110742_Junction_110746_Junction_110750_Junction_110751 J003 3_Junction_110741_Junction_110743 J002 5_Junction_110741_Junction_110742 J001		11.85958594266%												7.94175352935%
sipa-1 V_-_11632461_11632467_11632525_11632571_11632664_11632667_11632710 3_Junction_110742_Junction_110746_Junction_110750_Junction_110751 J003 3_Junction_110741_Junction_110743 J002 5_Junction_110741_Junction_110742 J002	sipa-1	WBGene00012100	T27F2.2	V_-_11632461_11632467_11632525_11632571_11632664_11632667_11632710 3_Junction_110742_Junction_110746_Junction_110750_Junction_110751 J003 3_Junction_110741_Junction_110743 J002 5_Junction_110741_Junction_110742 J002		4.13694805734%												1.74868147065%
sipa-1 V_-_11632461_11632467_11632525_11632571_11632664_11632667_11632710 3_Junction_110742_Junction_110746_Junction_110750_Junction_110751 J004 3_Junction_110741_Junction_110743 J001 5_Junction_110741_Junction_110742 J001	sipa-1	WBGene00012100	T27F2.2	V_-_11632461_11632467_11632525_11632571_11632664_11632667_11632710 3_Junction_110742_Junction_110746_Junction_110750_Junction_110751 J004 3_Junction_110741_Junction_110743 J001 5_Junction_110741_Junction_110742 J001		1.32596876772%												3.65748135625%
sipa-1 V_-_11632461_11632467_11632525_11632571_11632664_11632667_11632710 3_Junction_110742_Junction_110746_Junction_110750_Junction_110751 J004 3_Junction_110741_Junction_110743 J001 5_Junction_110741_Junction_110742 J002	sipa-1	WBGene00012100	T27F2.2	V_-_11632461_11632467_11632525_11632571_11632664_11632667_11632710 3_Junction_110742_Junction_110746_Junction_110750_Junction_110751 J004 3_Junction_110741_Junction_110743 J001 5_Junction_110741_Junction_110742 J002		0.54648383228%												0.96589339375%
sipa-1 V_-_11632461_11632467_11632525_11632571_11632664_11632667_11632710 3_Junction_110742_Junction_110746_Junction_110750_Junction_110751 J004 3_Junction_110741_Junction_110743 J002 5_Junction_110741_Junction_110742 J001	sipa-1	WBGene00012100	T27F2.2	V_-_11632461_11632467_11632525_11632571_11632664_11632667_11632710 3_Junction_110742_Junction_110746_Junction_110750_Junction_110751 J004 3_Junction_110741_Junction_110743 J002 5_Junction_110741_Junction_110742 J001		0.57771403228%												0.60620814375%
sipa-1 V_-_11632461_11632467_11632525_11632571_11632664_11632667_11632710 3_Junction_110742_Junction_110746_Junction_110750_Junction_110751 J004 3_Junction_110741_Junction_110743 J002 5_Junction_110741_Junction_110742 J002	sipa-1	WBGene00012100	T27F2.2	V_-_11632461_11632467_11632525_11632571_11632664_11632667_11632710 3_Junction_110742_Junction_110746_Junction_110750_Junction_110751 J004 3_Junction_110741_Junction_110743 J002 5_Junction_110741_Junction_110742 J002		0.25983336772%												0.12791710625%
sipa-1 V_-_11632461_11632467_11632525_11632571_11632664_11632667_11632710 3_Junction_110749_Junction_110752_Junction_110754_Junction_110755 J001 3_Junction_110748_Junction_110750 J001 5_Junction_110748_Junction_110749 J001	sipa-1	WBGene00012100	T27F2.2	V_-_11632461_11632467_11632525_11632571_11632664_11632667_11632710 3_Junction_110749_Junction_110752_Junction_110754_Junction_110755 J001 3_Junction_110748_Junction_110750 J001 5_Junction_110748_Junction_110749 J001																								10.970011945975%									8.7343627419%
sipa-1 V_-_11632461_11632467_11632525_11632571_11632664_11632667_11632710 3_Junction_110749_Junction_110752_Junction_110754_Junction_110755 J001 3_Junction_110748_Junction_110750 J001 5_Junction_110748_Junction_110749 J002	sipa-1	WBGene00012100	T27F2.2	V_-_11632461_11632467_11632525_11632571_11632664_11632667_11632710 3_Junction_110749_Junction_110752_Junction_110754_Junction_110755 J001 3_Junction_110748_Junction_110750 J001 5_Junction_110748_Junction_110749 J002																								1.898775304025%									1.4147612581%
sipa-1 V_-_11632461_11632467_11632525_11632571_11632664_11632667_11632710 3_Junction_110749_Junction_110752_Junction_110754_Junction_110755 J001 3_Junction_110748_Junction_110750 J002 5_Junction_110748_Junction_110749 J001	sipa-1	WBGene00012100	T27F2.2	V_-_11632461_11632467_11632525_11632571_11632664_11632667_11632710 3_Junction_110749_Junction_110752_Junction_110754_Junction_110755 J001 3_Junction_110748_Junction_110750 J002 5_Junction_110748_Junction_110749 J001																								1.991501304025%									1.5346410081%
sipa-1 V_-_11632461_11632467_11632525_11632571_11632664_11632667_11632710 3_Junction_110749_Junction_110752_Junction_110754_Junction_110755 J001 3_Junction_110748_Junction_110750 J002 5_Junction_110748_Junction_110749 J002	sipa-1	WBGene00012100	T27F2.2	V_-_11632461_11632467_11632525_11632571_11632664_11632667_11632710 3_Junction_110749_Junction_110752_Junction_110754_Junction_110755 J001 3_Junction_110748_Junction_110750 J002 5_Junction_110748_Junction_110749 J002																								0.357211445975%									0.2537349919%
sipa-1 V_-_11632461_11632467_11632525_11632571_11632664_11632667_11632710 3_Junction_110749_Junction_110752_Junction_110754_Junction_110755 J002 3_Junction_110748_Junction_110750 J001 5_Junction_110748_Junction_110749 J001	sipa-1	WBGene00012100	T27F2.2	V_-_11632461_11632467_11632525_11632571_11632664_11632667_11632710 3_Junction_110749_Junction_110752_Junction_110754_Junction_110755 J002 3_Junction_110748_Junction_110750 J001 5_Junction_110748_Junction_110749 J001																								6.758203508225%									9.265965637925%
sipa-1 V_-_11632461_11632467_11632525_11632571_11632664_11632667_11632710 3_Junction_110749_Junction_110752_Junction_110754_Junction_110755 J002 3_Junction_110748_Junction_110750 J001 5_Junction_110748_Junction_110749 J002	sipa-1	WBGene00012100	T27F2.2	V_-_11632461_11632467_11632525_11632571_11632664_11632667_11632710 3_Junction_110749_Junction_110752_Junction_110754_Junction_110755 J002 3_Junction_110748_Junction_110750 J001 5_Junction_110748_Junction_110749 J002																								1.126963991775%									1.493516612075%
sipa-1 V_-_11632461_11632467_11632525_11632571_11632664_11632667_11632710 3_Junction_110749_Junction_110752_Junction_110754_Junction_110755 J002 3_Junction_110748_Junction_110750 J002 5_Junction_110748_Junction_110749 J001	sipa-1	WBGene00012100	T27F2.2	V_-_11632461_11632467_11632525_11632571_11632664_11632667_11632710 3_Junction_110749_Junction_110752_Junction_110754_Junction_110755 J002 3_Junction_110748_Junction_110750 J002 5_Junction_110748_Junction_110749 J001																								1.164216241775%									1.573401362075%
sipa-1 V_-_11632461_11632467_11632525_11632571_11632664_11632667_11632710 3_Junction_110749_Junction_110752_Junction_110754_Junction_110755 J002 3_Junction_110748_Junction_110750 J002 5_Junction_110748_Junction_110749 J002	sipa-1	WBGene00012100	T27F2.2	V_-_11632461_11632467_11632525_11632571_11632664_11632667_11632710 3_Junction_110749_Junction_110752_Junction_110754_Junction_110755 J002 3_Junction_110748_Junction_110750 J002 5_Junction_110748_Junction_110749 J002																								0.203116258225%									0.257116387925%
sipa-1 V_-_11632461_11632467_11632525_11632571_11632664_11632667_11632710 3_Junction_110749_Junction_110752_Junction_110754_Junction_110755 J003 3_Junction_110748_Junction_110750 J001 5_Junction_110748_Junction_110749 J001	sipa-1	WBGene00012100	T27F2.2	V_-_11632461_11632467_11632525_11632571_11632664_11632667_11632710 3_Junction_110749_Junction_110752_Junction_110754_Junction_110755 J003 3_Junction_110748_Junction_110750 J001 5_Junction_110748_Junction_110749 J001																								53.937081224375%									51.324103155275%
sipa-1 V_-_11632461_11632467_11632525_11632571_11632664_11632667_11632710 3_Junction_110749_Junction_110752_Junction_110754_Junction_110755 J003 3_Junction_110748_Junction_110750 J001 5_Junction_110748_Junction_110749 J002	sipa-1	WBGene00012100	T27F2.2	V_-_11632461_11632467_11632525_11632571_11632664_11632667_11632710 3_Junction_110749_Junction_110752_Junction_110754_Junction_110755 J003 3_Junction_110748_Junction_110750 J001 5_Junction_110748_Junction_110749 J002																								8.160746275625%									8.336729594725%
sipa-1 V_-_11632461_11632467_11632525_11632571_11632664_11632667_11632710 3_Junction_110749_Junction_110752_Junction_110754_Junction_110755 J003 3_Junction_110748_Junction_110750 J002 5_Junction_110748_Junction_110749 J001	sipa-1	WBGene00012100	T27F2.2	V_-_11632461_11632467_11632525_11632571_11632664_11632667_11632710 3_Junction_110749_Junction_110752_Junction_110754_Junction_110755 J003 3_Junction_110748_Junction_110750 J002 5_Junction_110748_Junction_110749 J001																								9.289575025625%									9.109475094725%
sipa-1 V_-_11632461_11632467_11632525_11632571_11632664_11632667_11632710 3_Junction_110749_Junction_110752_Junction_110754_Junction_110755 J003 3_Junction_110748_Junction_110750 J002 5_Junction_110748_Junction_110749 J002	sipa-1	WBGene00012100	T27F2.2	V_-_11632461_11632467_11632525_11632571_11632664_11632667_11632710 3_Junction_110749_Junction_110752_Junction_110754_Junction_110755 J003 3_Junction_110748_Junction_110750 J002 5_Junction_110748_Junction_110749 J002																								1.475097474375%									1.512192155275%
sipa-1 V_-_11632461_11632467_11632525_11632571_11632664_11632667_11632710 3_Junction_110749_Junction_110752_Junction_110754_Junction_110755 J004 3_Junction_110748_Junction_110750 J001 5_Junction_110748_Junction_110749 J001	sipa-1	WBGene00012100	T27F2.2	V_-_11632461_11632467_11632525_11632571_11632664_11632667_11632710 3_Junction_110749_Junction_110752_Junction_110754_Junction_110755 J004 3_Junction_110748_Junction_110750 J001 5_Junction_110748_Junction_110749 J001																								1.959811946625%									3.7656397649%
sipa-1 V_-_11632461_11632467_11632525_11632571_11632664_11632667_11632710 3_Junction_110749_Junction_110752_Junction_110754_Junction_110755 J004 3_Junction_110748_Junction_110750 J001 5_Junction_110748_Junction_110749 J002	sipa-1	WBGene00012100	T27F2.2	V_-_11632461_11632467_11632525_11632571_11632664_11632667_11632710 3_Junction_110749_Junction_110752_Junction_110754_Junction_110755 J004 3_Junction_110748_Junction_110750 J001 5_Junction_110748_Junction_110749 J002																								0.288729803375%									0.6129212351%
sipa-1 V_-_11632461_11632467_11632525_11632571_11632664_11632667_11632710 3_Junction_110749_Junction_110752_Junction_110754_Junction_110755 J004 3_Junction_110748_Junction_110750 J002 5_Junction_110748_Junction_110749 J001	sipa-1	WBGene00012100	T27F2.2	V_-_11632461_11632467_11632525_11632571_11632664_11632667_11632710 3_Junction_110749_Junction_110752_Junction_110754_Junction_110755 J004 3_Junction_110748_Junction_110750 J002 5_Junction_110748_Junction_110749 J001																								0.359761803375%									0.6928059851%
sipa-1 V_-_11632461_11632467_11632525_11632571_11632664_11632667_11632710 3_Junction_110749_Junction_110752_Junction_110754_Junction_110755 J004 3_Junction_110748_Junction_110750 J002 5_Junction_110748_Junction_110749 J002	sipa-1	WBGene00012100	T27F2.2	V_-_11632461_11632467_11632525_11632571_11632664_11632667_11632710 3_Junction_110749_Junction_110752_Junction_110754_Junction_110755 J004 3_Junction_110748_Junction_110750 J002 5_Junction_110748_Junction_110749 J002																								0.056696446625%									0.1161330149%
sipa-1 V_-_11632461_11632467_11632525_11632571_11632664_11632667_11632710 3_Junction_110765_Junction_110769_Junction_110771_Junction_110772 J001 3_Junction_110764_Junction_110766 J001 5_Junction_110764_Junction_110765 J001	sipa-1	WBGene00012100	T27F2.2	V_-_11632461_11632467_11632525_11632571_11632664_11632667_11632710 3_Junction_110765_Junction_110769_Junction_110771_Junction_110772 J001 3_Junction_110764_Junction_110766 J001 5_Junction_110764_Junction_110765 J001														12.6938668981%								10.3683127968667%
sipa-1 V_-_11632461_11632467_11632525_11632571_11632664_11632667_11632710 3_Junction_110765_Junction_110769_Junction_110771_Junction_110772 J001 3_Junction_110764_Junction_110766 J001 5_Junction_110764_Junction_110765 J002	sipa-1	WBGene00012100	T27F2.2	V_-_11632461_11632467_11632525_11632571_11632664_11632667_11632710 3_Junction_110765_Junction_110769_Junction_110771_Junction_110772 J001 3_Junction_110764_Junction_110766 J001 5_Junction_110764_Junction_110765 J002														3.7121703519%								3.30292653646667%
sipa-1 V_-_11632461_11632467_11632525_11632571_11632664_11632667_11632710 3_Junction_110765_Junction_110769_Junction_110771_Junction_110772 J001 3_Junction_110764_Junction_110766 J002 5_Junction_110764_Junction_110765 J001	sipa-1	WBGene00012100	T27F2.2	V_-_11632461_11632467_11632525_11632571_11632664_11632667_11632710 3_Junction_110765_Junction_110769_Junction_110771_Junction_110772 J001 3_Junction_110764_Junction_110766 J002 5_Junction_110764_Junction_110765 J001														2.0666118519%								1.25405753646667%
sipa-1 V_-_11632461_11632467_11632525_11632571_11632664_11632667_11632710 3_Junction_110765_Junction_110769_Junction_110771_Junction_110772 J001 3_Junction_110764_Junction_110766 J002 5_Junction_110764_Junction_110765 J002	sipa-1	WBGene00012100	T27F2.2	V_-_11632461_11632467_11632525_11632571_11632664_11632667_11632710 3_Junction_110765_Junction_110769_Junction_110771_Junction_110772 J001 3_Junction_110764_Junction_110766 J002 5_Junction_110764_Junction_110765 J002														0.5073508981%								0.398036463533333%
sipa-1 V_-_11632461_11632467_11632525_11632571_11632664_11632667_11632710 3_Junction_110765_Junction_110769_Junction_110771_Junction_110772 J002 3_Junction_110764_Junction_110766 J001 5_Junction_110764_Junction_110765 J001	sipa-1	WBGene00012100	T27F2.2	V_-_11632461_11632467_11632525_11632571_11632664_11632667_11632710 3_Junction_110765_Junction_110769_Junction_110771_Junction_110772 J002 3_Junction_110764_Junction_110766 J001 5_Junction_110764_Junction_110765 J001														8.1874550702%								7.00918773333333%
sipa-1 V_-_11632461_11632467_11632525_11632571_11632664_11632667_11632710 3_Junction_110765_Junction_110769_Junction_110771_Junction_110772 J002 3_Junction_110764_Junction_110766 J001 5_Junction_110764_Junction_110765 J002	sipa-1	WBGene00012100	T27F2.2	V_-_11632461_11632467_11632525_11632571_11632664_11632667_11632710 3_Junction_110765_Junction_110769_Junction_110771_Junction_110772 J002 3_Junction_110764_Junction_110766 J001 5_Junction_110764_Junction_110765 J002														2.2456339298%								1.25417393333333%
sipa-1 V_-_11632461_11632467_11632525_11632571_11632664_11632667_11632710 3_Junction_110765_Junction_110769_Junction_110771_Junction_110772 J002 3_Junction_110764_Junction_110766 J002 5_Junction_110764_Junction_110765 J001	sipa-1	WBGene00012100	T27F2.2	V_-_11632461_11632467_11632525_11632571_11632664_11632667_11632710 3_Junction_110765_Junction_110769_Junction_110771_Junction_110772 J002 3_Junction_110764_Junction_110766 J002 5_Junction_110764_Junction_110765 J001														1.3942626798%								1.13731226666667%
sipa-1 V_-_11632461_11632467_11632525_11632571_11632664_11632667_11632710 3_Junction_110765_Junction_110769_Junction_110771_Junction_110772 J002 3_Junction_110764_Junction_110766 J002 5_Junction_110764_Junction_110765 J002	sipa-1	WBGene00012100	T27F2.2	V_-_11632461_11632467_11632525_11632571_11632664_11632667_11632710 3_Junction_110765_Junction_110769_Junction_110771_Junction_110772 J002 3_Junction_110764_Junction_110766 J002 5_Junction_110764_Junction_110765 J002														0.3201483202%								0.1526594%
sipa-1 V_-_11632461_11632467_11632525_11632571_11632664_11632667_11632710 3_Junction_110765_Junction_110769_Junction_110771_Junction_110772 J003 3_Junction_110764_Junction_110766 J001 5_Junction_110764_Junction_110765 J001	sipa-1	WBGene00012100	T27F2.2	V_-_11632461_11632467_11632525_11632571_11632664_11632667_11632710 3_Junction_110765_Junction_110769_Junction_110771_Junction_110772 J003 3_Junction_110764_Junction_110766 J001 5_Junction_110764_Junction_110765 J001														42.99955347065%								55.1799268031333%
sipa-1 V_-_11632461_11632467_11632525_11632571_11632664_11632667_11632710 3_Junction_110765_Junction_110769_Junction_110771_Junction_110772 J003 3_Junction_110764_Junction_110766 J001 5_Junction_110764_Junction_110765 J002	sipa-1	WBGene00012100	T27F2.2	V_-_11632461_11632467_11632525_11632571_11632664_11632667_11632710 3_Junction_110765_Junction_110769_Junction_110771_Junction_110772 J003 3_Junction_110764_Junction_110766 J001 5_Junction_110764_Junction_110765 J002														10.82751152935%								9.82213886353333%
sipa-1 V_-_11632461_11632467_11632525_11632571_11632664_11632667_11632710 3_Junction_110765_Junction_110769_Junction_110771_Junction_110772 J003 3_Junction_110764_Junction_110766 J002 5_Junction_110764_Junction_110765 J001	sipa-1	WBGene00012100	T27F2.2	V_-_11632461_11632467_11632525_11632571_11632664_11632667_11632710 3_Junction_110765_Junction_110769_Junction_110771_Junction_110772 J003 3_Junction_110764_Junction_110766 J002 5_Junction_110764_Junction_110765 J001														7.94175352935%								8.94120286353333%
sipa-1 V_-_11632461_11632467_11632525_11632571_11632664_11632667_11632710 3_Junction_110765_Junction_110769_Junction_110771_Junction_110772 J003 3_Junction_110764_Junction_110766 J002 5_Junction_110764_Junction_110765 J002	sipa-1	WBGene00012100	T27F2.2	V_-_11632461_11632467_11632525_11632571_11632664_11632667_11632710 3_Junction_110765_Junction_110769_Junction_110771_Junction_110772 J003 3_Junction_110764_Junction_110766 J002 5_Junction_110764_Junction_110765 J002														1.74868147065%								1.18006480313333%
sipa-1 V_-_11632461_11632467_11632525_11632571_11632664_11632667_11632710 3_Junction_110765_Junction_110769_Junction_110771_Junction_110772 J004 3_Junction_110764_Junction_110766 J001 5_Junction_110764_Junction_110765 J001	sipa-1	WBGene00012100	T27F2.2	V_-_11632461_11632467_11632525_11632571_11632664_11632667_11632710 3_Junction_110765_Junction_110769_Junction_110771_Junction_110772 J004 3_Junction_110764_Junction_110766 J001 5_Junction_110764_Junction_110765 J001														3.65748135625%								0%
sipa-1 V_-_11632461_11632467_11632525_11632571_11632664_11632667_11632710 3_Junction_110765_Junction_110769_Junction_110771_Junction_110772 J004 3_Junction_110764_Junction_110766 J001 5_Junction_110764_Junction_110765 J002	sipa-1	WBGene00012100	T27F2.2	V_-_11632461_11632467_11632525_11632571_11632664_11632667_11632710 3_Junction_110765_Junction_110769_Junction_110771_Junction_110772 J004 3_Junction_110764_Junction_110766 J001 5_Junction_110764_Junction_110765 J002														0.96589339375%								0%
sipa-1 V_-_11632461_11632467_11632525_11632571_11632664_11632667_11632710 3_Junction_110765_Junction_110769_Junction_110771_Junction_110772 J004 3_Junction_110764_Junction_110766 J002 5_Junction_110764_Junction_110765 J001	sipa-1	WBGene00012100	T27F2.2	V_-_11632461_11632467_11632525_11632571_11632664_11632667_11632710 3_Junction_110765_Junction_110769_Junction_110771_Junction_110772 J004 3_Junction_110764_Junction_110766 J002 5_Junction_110764_Junction_110765 J001														0.60620814375%								0%
sipa-1 V_-_11632461_11632467_11632525_11632571_11632664_11632667_11632710 3_Junction_110765_Junction_110769_Junction_110771_Junction_110772 J004 3_Junction_110764_Junction_110766 J002 5_Junction_110764_Junction_110765 J002	sipa-1	WBGene00012100	T27F2.2	V_-_11632461_11632467_11632525_11632571_11632664_11632667_11632710 3_Junction_110765_Junction_110769_Junction_110771_Junction_110772 J004 3_Junction_110764_Junction_110766 J002 5_Junction_110764_Junction_110765 J002														0.12791710625%								0%
sipa-1 V_-_11632461_11632467_11632525_11632571_11632664_11632667_11632710 3_Junction_110863_Junction_110867_Junction_110870_Junction_110871 J001 3_Junction_110862_Junction_110864 J001 5_Junction_110862_Junction_110863 J001	sipa-1	WBGene00012100	T27F2.2	V_-_11632461_11632467_11632525_11632571_11632664_11632667_11632710 3_Junction_110863_Junction_110867_Junction_110870_Junction_110871 J001 3_Junction_110862_Junction_110864 J001 5_Junction_110862_Junction_110863 J001														12.6938668981%			9.38576131386667%
sipa-1 V_-_11632461_11632467_11632525_11632571_11632664_11632667_11632710 3_Junction_110863_Junction_110867_Junction_110870_Junction_110871 J001 3_Junction_110862_Junction_110864 J001 5_Junction_110862_Junction_110863 J002	sipa-1	WBGene00012100	T27F2.2	V_-_11632461_11632467_11632525_11632571_11632664_11632667_11632710 3_Junction_110863_Junction_110867_Junction_110870_Junction_110871 J001 3_Junction_110862_Junction_110864 J001 5_Junction_110862_Junction_110863 J002														3.7121703519%			1.55471468613333%
sipa-1 V_-_11632461_11632467_11632525_11632571_11632664_11632667_11632710 3_Junction_110863_Junction_110867_Junction_110870_Junction_110871 J001 3_Junction_110862_Junction_110864 J002 5_Junction_110862_Junction_110863 J001	sipa-1	WBGene00012100	T27F2.2	V_-_11632461_11632467_11632525_11632571_11632664_11632667_11632710 3_Junction_110863_Junction_110867_Junction_110870_Junction_110871 J001 3_Junction_110862_Junction_110864 J002 5_Junction_110862_Junction_110863 J001														2.0666118519%			1.93819268613333%
sipa-1 V_-_11632461_11632467_11632525_11632571_11632664_11632667_11632710 3_Junction_110863_Junction_110867_Junction_110870_Junction_110871 J001 3_Junction_110862_Junction_110864 J002 5_Junction_110862_Junction_110863 J002	sipa-1	WBGene00012100	T27F2.2	V_-_11632461_11632467_11632525_11632571_11632664_11632667_11632710 3_Junction_110863_Junction_110867_Junction_110870_Junction_110871 J001 3_Junction_110862_Junction_110864 J002 5_Junction_110862_Junction_110863 J002														0.5073508981%			0.317997980533333%
sipa-1 V_-_11632461_11632467_11632525_11632571_11632664_11632667_11632710 3_Junction_110863_Junction_110867_Junction_110870_Junction_110871 J002 3_Junction_110862_Junction_110864 J001 5_Junction_110862_Junction_110863 J001	sipa-1	WBGene00012100	T27F2.2	V_-_11632461_11632467_11632525_11632571_11632664_11632667_11632710 3_Junction_110863_Junction_110867_Junction_110870_Junction_110871 J002 3_Junction_110862_Junction_110864 J001 5_Junction_110862_Junction_110863 J001														8.1874550702%			3.44489089746667%
sipa-1 V_-_11632461_11632467_11632525_11632571_11632664_11632667_11632710 3_Junction_110863_Junction_110867_Junction_110870_Junction_110871 J002 3_Junction_110862_Junction_110864 J001 5_Junction_110862_Junction_110863 J002	sipa-1	WBGene00012100	T27F2.2	V_-_11632461_11632467_11632525_11632571_11632664_11632667_11632710 3_Junction_110863_Junction_110867_Junction_110870_Junction_110871 J002 3_Junction_110862_Junction_110864 J001 5_Junction_110862_Junction_110863 J002														2.2456339298%			0.560203102533333%
sipa-1 V_-_11632461_11632467_11632525_11632571_11632664_11632667_11632710 3_Junction_110863_Junction_110867_Junction_110870_Junction_110871 J002 3_Junction_110862_Junction_110864 J002 5_Junction_110862_Junction_110863 J001	sipa-1	WBGene00012100	T27F2.2	V_-_11632461_11632467_11632525_11632571_11632664_11632667_11632710 3_Junction_110863_Junction_110867_Junction_110870_Junction_110871 J002 3_Junction_110862_Junction_110864 J002 5_Junction_110862_Junction_110863 J001														1.3942626798%			0.724959102533333%
sipa-1 V_-_11632461_11632467_11632525_11632571_11632664_11632667_11632710 3_Junction_110863_Junction_110867_Junction_110870_Junction_110871 J002 3_Junction_110862_Junction_110864 J002 5_Junction_110862_Junction_110863 J002	sipa-1	WBGene00012100	T27F2.2	V_-_11632461_11632467_11632525_11632571_11632664_11632667_11632710 3_Junction_110863_Junction_110867_Junction_110870_Junction_110871 J002 3_Junction_110862_Junction_110864 J002 5_Junction_110862_Junction_110863 J002														0.3201483202%			0.116613564133333%
sipa-1 V_-_11632461_11632467_11632525_11632571_11632664_11632667_11632710 3_Junction_110863_Junction_110867_Junction_110870_Junction_110871 J003 3_Junction_110862_Junction_110864 J001 5_Junction_110862_Junction_110863 J001	sipa-1	WBGene00012100	T27F2.2	V_-_11632461_11632467_11632525_11632571_11632664_11632667_11632710 3_Junction_110863_Junction_110867_Junction_110870_Junction_110871 J003 3_Junction_110862_Junction_110864 J001 5_Junction_110862_Junction_110863 J001														42.99955347065%			57.6669686872%
sipa-1 V_-_11632461_11632467_11632525_11632571_11632664_11632667_11632710 3_Junction_110863_Junction_110867_Junction_110870_Junction_110871 J003 3_Junction_110862_Junction_110864 J001 5_Junction_110862_Junction_110863 J002	sipa-1	WBGene00012100	T27F2.2	V_-_11632461_11632467_11632525_11632571_11632664_11632667_11632710 3_Junction_110863_Junction_110867_Junction_110870_Junction_110871 J003 3_Junction_110862_Junction_110864 J001 5_Junction_110862_Junction_110863 J002														10.82751152935%			9.37192064613333%
sipa-1 V_-_11632461_11632467_11632525_11632571_11632664_11632667_11632710 3_Junction_110863_Junction_110867_Junction_110870_Junction_110871 J003 3_Junction_110862_Junction_110864 J002 5_Junction_110862_Junction_110863 J001	sipa-1	WBGene00012100	T27F2.2	V_-_11632461_11632467_11632525_11632571_11632664_11632667_11632710 3_Junction_110863_Junction_110867_Junction_110870_Junction_110871 J003 3_Junction_110862_Junction_110864 J002 5_Junction_110862_Junction_110863 J001														7.94175352935%			12.1899899794667%
sipa-1 V_-_11632461_11632467_11632525_11632571_11632664_11632667_11632710 3_Junction_110863_Junction_110867_Junction_110870_Junction_110871 J003 3_Junction_110862_Junction_110864 J002 5_Junction_110862_Junction_110863 J002	sipa-1	WBGene00012100	T27F2.2	V_-_11632461_11632467_11632525_11632571_11632664_11632667_11632710 3_Junction_110863_Junction_110867_Junction_110870_Junction_110871 J003 3_Junction_110862_Junction_110864 J002 5_Junction_110862_Junction_110863 J002														1.74868147065%			1.96445402053333%
sipa-1 V_-_11632461_11632467_11632525_11632571_11632664_11632667_11632710 3_Junction_110863_Junction_110867_Junction_110870_Junction_110871 J004 3_Junction_110862_Junction_110864 J001 5_Junction_110862_Junction_110863 J001	sipa-1	WBGene00012100	T27F2.2	V_-_11632461_11632467_11632525_11632571_11632664_11632667_11632710 3_Junction_110863_Junction_110867_Junction_110870_Junction_110871 J004 3_Junction_110862_Junction_110864 J001 5_Junction_110862_Junction_110863 J001														3.65748135625%			0.537673586666667%
sipa-1 V_-_11632461_11632467_11632525_11632571_11632664_11632667_11632710 3_Junction_110863_Junction_110867_Junction_110870_Junction_110871 J004 3_Junction_110862_Junction_110864 J001 5_Junction_110862_Junction_110863 J002	sipa-1	WBGene00012100	T27F2.2	V_-_11632461_11632467_11632525_11632571_11632664_11632667_11632710 3_Junction_110863_Junction_110867_Junction_110870_Junction_110871 J004 3_Junction_110862_Junction_110864 J001 5_Junction_110862_Junction_110863 J002														0.96589339375%			0.08171308%
sipa-1 V_-_11632461_11632467_11632525_11632571_11632664_11632667_11632710 3_Junction_110863_Junction_110867_Junction_110870_Junction_110871 J004 3_Junction_110862_Junction_110864 J002 5_Junction_110862_Junction_110863 J001	sipa-1	WBGene00012100	T27F2.2	V_-_11632461_11632467_11632525_11632571_11632664_11632667_11632710 3_Junction_110863_Junction_110867_Junction_110870_Junction_110871 J004 3_Junction_110862_Junction_110864 J002 5_Junction_110862_Junction_110863 J001														0.60620814375%			0.122076413333333%
sipa-1 V_-_11632461_11632467_11632525_11632571_11632664_11632667_11632710 3_Junction_110863_Junction_110867_Junction_110870_Junction_110871 J004 3_Junction_110862_Junction_110864 J002 5_Junction_110862_Junction_110863 J002	sipa-1	WBGene00012100	T27F2.2	V_-_11632461_11632467_11632525_11632571_11632664_11632667_11632710 3_Junction_110863_Junction_110867_Junction_110870_Junction_110871 J004 3_Junction_110862_Junction_110864 J002 5_Junction_110862_Junction_110863 J002														0.12791710625%			0.01853692%
sipa-1 V_-_11632461_11632467_11632525_11632571_11632664_11632667_11632710 3_Junction_110926_Junction_110929_Junction_110930_Junction_110931 J001 3_Junction_110925_Junction_110927 J001 5_Junction_110925_Junction_110926 J001	sipa-1	WBGene00012100	T27F2.2	V_-_11632461_11632467_11632525_11632571_11632664_11632667_11632710 3_Junction_110926_Junction_110929_Junction_110930_Junction_110931 J001 3_Junction_110925_Junction_110927 J001 5_Junction_110925_Junction_110926 J001																								10.970011945975%																					11.6017910134667%
sipa-1 V_-_11632461_11632467_11632525_11632571_11632664_11632667_11632710 3_Junction_110926_Junction_110929_Junction_110930_Junction_110931 J001 3_Junction_110925_Junction_110927 J001 5_Junction_110925_Junction_110926 J002	sipa-1	WBGene00012100	T27F2.2	V_-_11632461_11632467_11632525_11632571_11632664_11632667_11632710 3_Junction_110926_Junction_110929_Junction_110930_Junction_110931 J001 3_Junction_110925_Junction_110927 J001 5_Junction_110925_Junction_110926 J002																								1.898775304025%																					4.63146131986667%
sipa-1 V_-_11632461_11632467_11632525_11632571_11632664_11632667_11632710 3_Junction_110926_Junction_110929_Junction_110930_Junction_110931 J001 3_Junction_110925_Junction_110927 J002 5_Junction_110925_Junction_110926 J001	sipa-1	WBGene00012100	T27F2.2	V_-_11632461_11632467_11632525_11632571_11632664_11632667_11632710 3_Junction_110926_Junction_110929_Junction_110930_Junction_110931 J001 3_Junction_110925_Junction_110927 J002 5_Junction_110925_Junction_110926 J001																								1.991501304025%																					1.63017731986667%
sipa-1 V_-_11632461_11632467_11632525_11632571_11632664_11632667_11632710 3_Junction_110926_Junction_110929_Junction_110930_Junction_110931 J001 3_Junction_110925_Junction_110927 J002 5_Junction_110925_Junction_110926 J002	sipa-1	WBGene00012100	T27F2.2	V_-_11632461_11632467_11632525_11632571_11632664_11632667_11632710 3_Junction_110926_Junction_110929_Junction_110930_Junction_110931 J001 3_Junction_110925_Junction_110927 J002 5_Junction_110925_Junction_110926 J002																								0.357211445975%																					0.548237013466667%
sipa-1 V_-_11632461_11632467_11632525_11632571_11632664_11632667_11632710 3_Junction_110926_Junction_110929_Junction_110930_Junction_110931 J002 3_Junction_110925_Junction_110927 J001 5_Junction_110925_Junction_110926 J001	sipa-1	WBGene00012100	T27F2.2	V_-_11632461_11632467_11632525_11632571_11632664_11632667_11632710 3_Junction_110926_Junction_110929_Junction_110930_Junction_110931 J002 3_Junction_110925_Junction_110927 J001 5_Junction_110925_Junction_110926 J001																								6.758203508225%																					9.202340512%
sipa-1 V_-_11632461_11632467_11632525_11632571_11632664_11632667_11632710 3_Junction_110926_Junction_110929_Junction_110930_Junction_110931 J002 3_Junction_110925_Junction_110927 J001 5_Junction_110925_Junction_110926 J002	sipa-1	WBGene00012100	T27F2.2	V_-_11632461_11632467_11632525_11632571_11632664_11632667_11632710 3_Junction_110926_Junction_110929_Junction_110930_Junction_110931 J002 3_Junction_110925_Junction_110927 J001 5_Junction_110925_Junction_110926 J002																								1.126963991775%																					3.84524415466667%
sipa-1 V_-_11632461_11632467_11632525_11632571_11632664_11632667_11632710 3_Junction_110926_Junction_110929_Junction_110930_Junction_110931 J002 3_Junction_110925_Junction_110927 J002 5_Junction_110925_Junction_110926 J001	sipa-1	WBGene00012100	T27F2.2	V_-_11632461_11632467_11632525_11632571_11632664_11632667_11632710 3_Junction_110926_Junction_110929_Junction_110930_Junction_110931 J002 3_Junction_110925_Junction_110927 J002 5_Junction_110925_Junction_110926 J001																								1.164216241775%																					0.762537821333333%
sipa-1 V_-_11632461_11632467_11632525_11632571_11632664_11632667_11632710 3_Junction_110926_Junction_110929_Junction_110930_Junction_110931 J002 3_Junction_110925_Junction_110927 J002 5_Junction_110925_Junction_110926 J002	sipa-1	WBGene00012100	T27F2.2	V_-_11632461_11632467_11632525_11632571_11632664_11632667_11632710 3_Junction_110926_Junction_110929_Junction_110930_Junction_110931 J002 3_Junction_110925_Junction_110927 J002 5_Junction_110925_Junction_110926 J002																								0.203116258225%																					0.268210845333333%
sipa-1 V_-_11632461_11632467_11632525_11632571_11632664_11632667_11632710 3_Junction_110926_Junction_110929_Junction_110930_Junction_110931 J003 3_Junction_110925_Junction_110927 J001 5_Junction_110925_Junction_110926 J001	sipa-1	WBGene00012100	T27F2.2	V_-_11632461_11632467_11632525_11632571_11632664_11632667_11632710 3_Junction_110926_Junction_110929_Junction_110930_Junction_110931 J003 3_Junction_110925_Junction_110927 J001 5_Junction_110925_Junction_110926 J001																								53.937081224375%																					41.9446207671333%
sipa-1 V_-_11632461_11632467_11632525_11632571_11632664_11632667_11632710 3_Junction_110926_Junction_110929_Junction_110930_Junction_110931 J003 3_Junction_110925_Junction_110927 J001 5_Junction_110925_Junction_110926 J002	sipa-1	WBGene00012100	T27F2.2	V_-_11632461_11632467_11632525_11632571_11632664_11632667_11632710 3_Junction_110926_Junction_110929_Junction_110930_Junction_110931 J003 3_Junction_110925_Junction_110927 J001 5_Junction_110925_Junction_110926 J002																								8.160746275625%																					11.5289952328667%
sipa-1 V_-_11632461_11632467_11632525_11632571_11632664_11632667_11632710 3_Junction_110926_Junction_110929_Junction_110930_Junction_110931 J003 3_Junction_110925_Junction_110927 J002 5_Junction_110925_Junction_110926 J001	sipa-1	WBGene00012100	T27F2.2	V_-_11632461_11632467_11632525_11632571_11632664_11632667_11632710 3_Junction_110926_Junction_110929_Junction_110930_Junction_110931 J003 3_Junction_110925_Junction_110927 J002 5_Junction_110925_Junction_110926 J001																								9.289575025625%																					4.26895839953333%
sipa-1 V_-_11632461_11632467_11632525_11632571_11632664_11632667_11632710 3_Junction_110926_Junction_110929_Junction_110930_Junction_110931 J003 3_Junction_110925_Junction_110927 J002 5_Junction_110925_Junction_110926 J002	sipa-1	WBGene00012100	T27F2.2	V_-_11632461_11632467_11632525_11632571_11632664_11632667_11632710 3_Junction_110926_Junction_110929_Junction_110930_Junction_110931 J003 3_Junction_110925_Junction_110927 J002 5_Junction_110925_Junction_110926 J002																								1.475097474375%																					1.41409226713333%
sipa-1 V_-_11632461_11632467_11632525_11632571_11632664_11632667_11632710 3_Junction_110926_Junction_110929_Junction_110930_Junction_110931 J004 3_Junction_110925_Junction_110927 J001 5_Junction_110925_Junction_110926 J001	sipa-1	WBGene00012100	T27F2.2	V_-_11632461_11632467_11632525_11632571_11632664_11632667_11632710 3_Junction_110926_Junction_110929_Junction_110930_Junction_110931 J004 3_Junction_110925_Junction_110927 J001 5_Junction_110925_Junction_110926 J001																								1.959811946625%																					6.0156132074%
sipa-1 V_-_11632461_11632467_11632525_11632571_11632664_11632667_11632710 3_Junction_110926_Junction_110929_Junction_110930_Junction_110931 J004 3_Junction_110925_Junction_110927 J001 5_Junction_110925_Junction_110926 J002	sipa-1	WBGene00012100	T27F2.2	V_-_11632461_11632467_11632525_11632571_11632664_11632667_11632710 3_Junction_110926_Junction_110929_Junction_110930_Junction_110931 J004 3_Junction_110925_Junction_110927 J001 5_Junction_110925_Junction_110926 J002																								0.288729803375%																					1.87826712593333%
sipa-1 V_-_11632461_11632467_11632525_11632571_11632664_11632667_11632710 3_Junction_110926_Junction_110929_Junction_110930_Junction_110931 J004 3_Junction_110925_Junction_110927 J002 5_Junction_110925_Junction_110926 J001	sipa-1	WBGene00012100	T27F2.2	V_-_11632461_11632467_11632525_11632571_11632664_11632667_11632710 3_Junction_110926_Junction_110929_Junction_110930_Junction_110931 J004 3_Junction_110925_Junction_110927 J002 5_Junction_110925_Junction_110926 J001																								0.359761803375%																					0.341804125933333%
sipa-1 V_-_11632461_11632467_11632525_11632571_11632664_11632667_11632710 3_Junction_110926_Junction_110929_Junction_110930_Junction_110931 J004 3_Junction_110925_Junction_110927 J002 5_Junction_110925_Junction_110926 J002	sipa-1	WBGene00012100	T27F2.2	V_-_11632461_11632467_11632525_11632571_11632664_11632667_11632710 3_Junction_110926_Junction_110929_Junction_110930_Junction_110931 J004 3_Junction_110925_Junction_110927 J002 5_Junction_110925_Junction_110926 J002																								0.056696446625%																					0.119315540733333%
sipa-1 V_-_11632461_11632467_11632525_11632571_11632664_11632667_11632710 3_Junction_110944_Junction_110947_Junction_110949_Junction_110950 J001 3_Junction_110943_Junction_110945 J001 5_Junction_110943_Junction_110944 J001	sipa-1	WBGene00012100	T27F2.2	V_-_11632461_11632467_11632525_11632571_11632664_11632667_11632710 3_Junction_110944_Junction_110947_Junction_110949_Junction_110950 J001 3_Junction_110943_Junction_110945 J001 5_Junction_110943_Junction_110944 J001	13.2632539996%																																						6.2381618956%
sipa-1 V_-_11632461_11632467_11632525_11632571_11632664_11632667_11632710 3_Junction_110944_Junction_110947_Junction_110949_Junction_110950 J001 3_Junction_110943_Junction_110945 J001 5_Junction_110943_Junction_110944 J002	sipa-1	WBGene00012100	T27F2.2	V_-_11632461_11632467_11632525_11632571_11632664_11632667_11632710 3_Junction_110944_Junction_110947_Junction_110949_Junction_110950 J001 3_Junction_110943_Junction_110945 J001 5_Junction_110943_Junction_110944 J002	4.6750697504%																																						0.7132586044%
sipa-1 V_-_11632461_11632467_11632525_11632571_11632664_11632667_11632710 3_Junction_110944_Junction_110947_Junction_110949_Junction_110950 J001 3_Junction_110943_Junction_110945 J002 5_Junction_110943_Junction_110944 J001	sipa-1	WBGene00012100	T27F2.2	V_-_11632461_11632467_11632525_11632571_11632664_11632667_11632710 3_Junction_110944_Junction_110947_Junction_110949_Junction_110950 J001 3_Junction_110943_Junction_110945 J002 5_Junction_110943_Junction_110944 J001	2.7535915004%																																						1.7266303544%
sipa-1 V_-_11632461_11632467_11632525_11632571_11632664_11632667_11632710 3_Junction_110944_Junction_110947_Junction_110949_Junction_110950 J001 3_Junction_110943_Junction_110945 J002 5_Junction_110943_Junction_110944 J002	sipa-1	WBGene00012100	T27F2.2	V_-_11632461_11632467_11632525_11632571_11632664_11632667_11632710 3_Junction_110944_Junction_110947_Junction_110949_Junction_110950 J001 3_Junction_110943_Junction_110945 J002 5_Junction_110943_Junction_110944 J002	0.9755847496%																																						0.1969491456%
sipa-1 V_-_11632461_11632467_11632525_11632571_11632664_11632667_11632710 3_Junction_110944_Junction_110947_Junction_110949_Junction_110950 J002 3_Junction_110943_Junction_110945 J001 5_Junction_110943_Junction_110944 J001	sipa-1	WBGene00012100	T27F2.2	V_-_11632461_11632467_11632525_11632571_11632664_11632667_11632710 3_Junction_110944_Junction_110947_Junction_110949_Junction_110950 J002 3_Junction_110943_Junction_110945 J001 5_Junction_110943_Junction_110944 J001	7.8747542056%																																						10.7386765071%
sipa-1 V_-_11632461_11632467_11632525_11632571_11632664_11632667_11632710 3_Junction_110944_Junction_110947_Junction_110949_Junction_110950 J002 3_Junction_110943_Junction_110945 J001 5_Junction_110943_Junction_110944 J002	sipa-1	WBGene00012100	T27F2.2	V_-_11632461_11632467_11632525_11632571_11632664_11632667_11632710 3_Junction_110944_Junction_110947_Junction_110949_Junction_110950 J002 3_Junction_110943_Junction_110945 J001 5_Junction_110943_Junction_110944 J002	2.6446717944%																																						1.2286314929%
sipa-1 V_-_11632461_11632467_11632525_11632571_11632664_11632667_11632710 3_Junction_110944_Junction_110947_Junction_110949_Junction_110950 J002 3_Junction_110943_Junction_110945 J002 5_Junction_110943_Junction_110944 J001	sipa-1	WBGene00012100	T27F2.2	V_-_11632461_11632467_11632525_11632571_11632664_11632667_11632710 3_Junction_110944_Junction_110947_Junction_110949_Junction_110950 J002 3_Junction_110943_Junction_110945 J002 5_Junction_110943_Junction_110944 J001	1.6051765444%																																						3.0407812429%
sipa-1 V_-_11632461_11632467_11632525_11632571_11632664_11632667_11632710 3_Junction_110944_Junction_110947_Junction_110949_Junction_110950 J002 3_Junction_110943_Junction_110945 J002 5_Junction_110943_Junction_110944 J002	sipa-1	WBGene00012100	T27F2.2	V_-_11632461_11632467_11632525_11632571_11632664_11632667_11632710 3_Junction_110944_Junction_110947_Junction_110949_Junction_110950 J002 3_Junction_110943_Junction_110945 J002 5_Junction_110943_Junction_110944 J002	0.5503974556%																																						0.3469107571%
sipa-1 V_-_11632461_11632467_11632525_11632571_11632664_11632667_11632710 3_Junction_110944_Junction_110947_Junction_110949_Junction_110950 J003 3_Junction_110943_Junction_110945 J001 5_Junction_110943_Junction_110944 J001	sipa-1	WBGene00012100	T27F2.2	V_-_11632461_11632467_11632525_11632571_11632664_11632667_11632710 3_Junction_110944_Junction_110947_Junction_110949_Junction_110950 J003 3_Junction_110943_Junction_110945 J001 5_Junction_110943_Junction_110944 J001	38.6887647918%																																						51.7483489096%
sipa-1 V_-_11632461_11632467_11632525_11632571_11632664_11632667_11632710 3_Junction_110944_Junction_110947_Junction_110949_Junction_110950 J003 3_Junction_110943_Junction_110945 J001 5_Junction_110943_Junction_110944 J002	sipa-1	WBGene00012100	T27F2.2	V_-_11632461_11632467_11632525_11632571_11632664_11632667_11632710 3_Junction_110944_Junction_110947_Junction_110949_Junction_110950 J003 3_Junction_110943_Junction_110945 J001 5_Junction_110943_Junction_110944 J002	13.1647809582%																																						5.8771253404%
sipa-1 V_-_11632461_11632467_11632525_11632571_11632664_11632667_11632710 3_Junction_110944_Junction_110947_Junction_110949_Junction_110950 J003 3_Junction_110943_Junction_110945 J002 5_Junction_110943_Junction_110944 J001	sipa-1	WBGene00012100	T27F2.2	V_-_11632461_11632467_11632525_11632571_11632664_11632667_11632710 3_Junction_110944_Junction_110947_Junction_110949_Junction_110950 J003 3_Junction_110943_Junction_110945 J002 5_Junction_110943_Junction_110944 J001	7.6355249582%																																						14.7016648404%
sipa-1 V_-_11632461_11632467_11632525_11632571_11632664_11632667_11632710 3_Junction_110944_Junction_110947_Junction_110949_Junction_110950 J003 3_Junction_110943_Junction_110945 J002 5_Junction_110943_Junction_110944 J002	sipa-1	WBGene00012100	T27F2.2	V_-_11632461_11632467_11632525_11632571_11632664_11632667_11632710 3_Junction_110944_Junction_110947_Junction_110949_Junction_110950 J003 3_Junction_110943_Junction_110945 J002 5_Junction_110943_Junction_110944 J002	2.6259292918%																																						1.6653609096%
sipa-1 V_-_11632461_11632467_11632525_11632571_11632664_11632667_11632710 3_Junction_110944_Junction_110947_Junction_110949_Junction_110950 J004 3_Junction_110943_Junction_110945 J001 5_Junction_110943_Junction_110944 J001	sipa-1	WBGene00012100	T27F2.2	V_-_11632461_11632467_11632525_11632571_11632664_11632667_11632710 3_Junction_110944_Junction_110947_Junction_110949_Junction_110950 J004 3_Junction_110943_Junction_110945 J001 5_Junction_110943_Junction_110944 J001	2.2047524108%																																						1.2163975128%
sipa-1 V_-_11632461_11632467_11632525_11632571_11632664_11632667_11632710 3_Junction_110944_Junction_110947_Junction_110949_Junction_110950 J004 3_Junction_110943_Junction_110945 J001 5_Junction_110943_Junction_110944 J002	sipa-1	WBGene00012100	T27F2.2	V_-_11632461_11632467_11632525_11632571_11632664_11632667_11632710 3_Junction_110944_Junction_110947_Junction_110949_Junction_110950 J004 3_Junction_110943_Junction_110945 J001 5_Junction_110943_Junction_110944 J002	0.6886260892%																																						0.1409189872%
sipa-1 V_-_11632461_11632467_11632525_11632571_11632664_11632667_11632710 3_Junction_110944_Junction_110947_Junction_110949_Junction_110950 J004 3_Junction_110943_Junction_110945 J002 5_Junction_110943_Junction_110944 J001	sipa-1	WBGene00012100	T27F2.2	V_-_11632461_11632467_11632525_11632571_11632664_11632667_11632710 3_Junction_110944_Junction_110947_Junction_110949_Junction_110950 J004 3_Junction_110943_Junction_110945 J002 5_Junction_110943_Junction_110944 J001	0.4909058392%																																						0.3813142372%
sipa-1 V_-_11632461_11632467_11632525_11632571_11632664_11632667_11632710 3_Junction_110944_Junction_110947_Junction_110949_Junction_110950 J004 3_Junction_110943_Junction_110945 J002 5_Junction_110943_Junction_110944 J002	sipa-1	WBGene00012100	T27F2.2	V_-_11632461_11632467_11632525_11632571_11632664_11632667_11632710 3_Junction_110944_Junction_110947_Junction_110949_Junction_110950 J004 3_Junction_110943_Junction_110945 J002 5_Junction_110943_Junction_110944 J002	0.1607156608%																																						0.0438692628%
sipa-1 V_-_11632461_11632467_11632525_11632571_11632664_11632667_11632710 3_Junction_111026_Junction_111031_Junction_111036_Junction_111037 J001 3_Junction_111025_Junction_111027 J001 5_Junction_111025_Junction_111026 J001	sipa-1	WBGene00012100	T27F2.2	V_-_11632461_11632467_11632525_11632571_11632664_11632667_11632710 3_Junction_111026_Junction_111031_Junction_111036_Junction_111037 J001 3_Junction_111025_Junction_111027 J001 5_Junction_111025_Junction_111026 J001	13.2632539996%																																													13.808297064775%
sipa-1 V_-_11632461_11632467_11632525_11632571_11632664_11632667_11632710 3_Junction_111026_Junction_111031_Junction_111036_Junction_111037 J001 3_Junction_111025_Junction_111027 J001 5_Junction_111025_Junction_111026 J002	sipa-1	WBGene00012100	T27F2.2	V_-_11632461_11632467_11632525_11632571_11632664_11632667_11632710 3_Junction_111026_Junction_111031_Junction_111036_Junction_111037 J001 3_Junction_111025_Junction_111027 J001 5_Junction_111025_Junction_111026 J002	4.6750697504%																																													2.487747185225%
sipa-1 V_-_11632461_11632467_11632525_11632571_11632664_11632667_11632710 3_Junction_111026_Junction_111031_Junction_111036_Junction_111037 J001 3_Junction_111025_Junction_111027 J002 5_Junction_111025_Junction_111026 J001	sipa-1	WBGene00012100	T27F2.2	V_-_11632461_11632467_11632525_11632571_11632664_11632667_11632710 3_Junction_111026_Junction_111031_Junction_111036_Junction_111037 J001 3_Junction_111025_Junction_111027 J002 5_Junction_111025_Junction_111026 J001	2.7535915004%																																													2.769028185225%
sipa-1 V_-_11632461_11632467_11632525_11632571_11632664_11632667_11632710 3_Junction_111026_Junction_111031_Junction_111036_Junction_111037 J001 3_Junction_111025_Junction_111027 J002 5_Junction_111025_Junction_111026 J002	sipa-1	WBGene00012100	T27F2.2	V_-_11632461_11632467_11632525_11632571_11632664_11632667_11632710 3_Junction_111026_Junction_111031_Junction_111036_Junction_111037 J001 3_Junction_111025_Junction_111027 J002 5_Junction_111025_Junction_111026 J002	0.9755847496%																																													0.484927564775%
sipa-1 V_-_11632461_11632467_11632525_11632571_11632664_11632667_11632710 3_Junction_111026_Junction_111031_Junction_111036_Junction_111037 J002 3_Junction_111025_Junction_111027 J001 5_Junction_111025_Junction_111026 J001	sipa-1	WBGene00012100	T27F2.2	V_-_11632461_11632467_11632525_11632571_11632664_11632667_11632710 3_Junction_111026_Junction_111031_Junction_111036_Junction_111037 J002 3_Junction_111025_Junction_111027 J001 5_Junction_111025_Junction_111026 J001	7.8747542056%																																													2.6412125776%
sipa-1 V_-_11632461_11632467_11632525_11632571_11632664_11632667_11632710 3_Junction_111026_Junction_111031_Junction_111036_Junction_111037 J002 3_Junction_111025_Junction_111027 J001 5_Junction_111025_Junction_111026 J002	sipa-1	WBGene00012100	T27F2.2	V_-_11632461_11632467_11632525_11632571_11632664_11632667_11632710 3_Junction_111026_Junction_111031_Junction_111036_Junction_111037 J002 3_Junction_111025_Junction_111027 J001 5_Junction_111025_Junction_111026 J002	2.6446717944%																																													0.4559669224%
sipa-1 V_-_11632461_11632467_11632525_11632571_11632664_11632667_11632710 3_Junction_111026_Junction_111031_Junction_111036_Junction_111037 J002 3_Junction_111025_Junction_111027 J002 5_Junction_111025_Junction_111026 J001	sipa-1	WBGene00012100	T27F2.2	V_-_11632461_11632467_11632525_11632571_11632664_11632667_11632710 3_Junction_111026_Junction_111031_Junction_111036_Junction_111037 J002 3_Junction_111025_Junction_111027 J002 5_Junction_111025_Junction_111026 J001	1.6051765444%																																													0.5436619224%
sipa-1 V_-_11632461_11632467_11632525_11632571_11632664_11632667_11632710 3_Junction_111026_Junction_111031_Junction_111036_Junction_111037 J002 3_Junction_111025_Junction_111027 J002 5_Junction_111025_Junction_111026 J002	sipa-1	WBGene00012100	T27F2.2	V_-_11632461_11632467_11632525_11632571_11632664_11632667_11632710 3_Junction_111026_Junction_111031_Junction_111036_Junction_111037 J002 3_Junction_111025_Junction_111027 J002 5_Junction_111025_Junction_111026 J002	0.5503974556%																																													0.0916585776%
sipa-1 V_-_11632461_11632467_11632525_11632571_11632664_11632667_11632710 3_Junction_111026_Junction_111031_Junction_111036_Junction_111037 J003 3_Junction_111025_Junction_111027 J001 5_Junction_111025_Junction_111026 J001	sipa-1	WBGene00012100	T27F2.2	V_-_11632461_11632467_11632525_11632571_11632664_11632667_11632710 3_Junction_111026_Junction_111031_Junction_111036_Junction_111037 J003 3_Junction_111025_Junction_111027 J001 5_Junction_111025_Junction_111026 J001	38.6887647918%																																													52.1557416233%
sipa-1 V_-_11632461_11632467_11632525_11632571_11632664_11632667_11632710 3_Junction_111026_Junction_111031_Junction_111036_Junction_111037 J003 3_Junction_111025_Junction_111027 J001 5_Junction_111025_Junction_111026 J002	sipa-1	WBGene00012100	T27F2.2	V_-_11632461_11632467_11632525_11632571_11632664_11632667_11632710 3_Junction_111026_Junction_111031_Junction_111036_Junction_111037 J003 3_Junction_111025_Junction_111027 J001 5_Junction_111025_Junction_111026 J002	13.1647809582%																																													9.5246343767%
sipa-1 V_-_11632461_11632467_11632525_11632571_11632664_11632667_11632710 3_Junction_111026_Junction_111031_Junction_111036_Junction_111037 J003 3_Junction_111025_Junction_111027 J002 5_Junction_111025_Junction_111026 J001	sipa-1	WBGene00012100	T27F2.2	V_-_11632461_11632467_11632525_11632571_11632664_11632667_11632710 3_Junction_111026_Junction_111031_Junction_111036_Junction_111037 J003 3_Junction_111025_Junction_111027 J002 5_Junction_111025_Junction_111026 J001	7.6355249582%																																													9.9877078767%
sipa-1 V_-_11632461_11632467_11632525_11632571_11632664_11632667_11632710 3_Junction_111026_Junction_111031_Junction_111036_Junction_111037 J003 3_Junction_111025_Junction_111027 J002 5_Junction_111025_Junction_111026 J002	sipa-1	WBGene00012100	T27F2.2	V_-_11632461_11632467_11632525_11632571_11632664_11632667_11632710 3_Junction_111026_Junction_111031_Junction_111036_Junction_111037 J003 3_Junction_111025_Junction_111027 J002 5_Junction_111025_Junction_111026 J002	2.6259292918%																																													1.7594161233%
sipa-1 V_-_11632461_11632467_11632525_11632571_11632664_11632667_11632710 3_Junction_111026_Junction_111031_Junction_111036_Junction_111037 J004 3_Junction_111025_Junction_111027 J001 5_Junction_111025_Junction_111026 J001	sipa-1	WBGene00012100	T27F2.2	V_-_11632461_11632467_11632525_11632571_11632664_11632667_11632710 3_Junction_111026_Junction_111031_Junction_111036_Junction_111037 J004 3_Junction_111025_Junction_111027 J001 5_Junction_111025_Junction_111026 J001	2.2047524108%																																													2.3193238056%
sipa-1 V_-_11632461_11632467_11632525_11632571_11632664_11632667_11632710 3_Junction_111026_Junction_111031_Junction_111036_Junction_111037 J004 3_Junction_111025_Junction_111027 J001 5_Junction_111025_Junction_111026 J002	sipa-1	WBGene00012100	T27F2.2	V_-_11632461_11632467_11632525_11632571_11632664_11632667_11632710 3_Junction_111026_Junction_111031_Junction_111036_Junction_111037 J004 3_Junction_111025_Junction_111027 J001 5_Junction_111025_Junction_111026 J002	0.6886260892%																																													0.4229481944%
sipa-1 V_-_11632461_11632467_11632525_11632571_11632664_11632667_11632710 3_Junction_111026_Junction_111031_Junction_111036_Junction_111037 J004 3_Junction_111025_Junction_111027 J002 5_Junction_111025_Junction_111026 J001	sipa-1	WBGene00012100	T27F2.2	V_-_11632461_11632467_11632525_11632571_11632664_11632667_11632710 3_Junction_111026_Junction_111031_Junction_111036_Junction_111037 J004 3_Junction_111025_Junction_111027 J002 5_Junction_111025_Junction_111026 J001	0.4909058392%																																													0.4606951944%
sipa-1 V_-_11632461_11632467_11632525_11632571_11632664_11632667_11632710 3_Junction_111026_Junction_111031_Junction_111036_Junction_111037 J004 3_Junction_111025_Junction_111027 J002 5_Junction_111025_Junction_111026 J002	sipa-1	WBGene00012100	T27F2.2	V_-_11632461_11632467_11632525_11632571_11632664_11632667_11632710 3_Junction_111026_Junction_111031_Junction_111036_Junction_111037 J004 3_Junction_111025_Junction_111027 J002 5_Junction_111025_Junction_111026 J002	0.1607156608%																																													0.0820328056%
sipa-1 V_-_11632461_11632467_11632525_11632571_11632664_11632667_11632710 3_Junction_111243_Junction_111246_Junction_111247_Junction_111248 J001 3_Junction_111242_Junction_111244 J001 5_Junction_111242_Junction_111243 J001	sipa-1	WBGene00012100	T27F2.2	V_-_11632461_11632467_11632525_11632571_11632664_11632667_11632710 3_Junction_111243_Junction_111246_Junction_111247_Junction_111248 J001 3_Junction_111242_Junction_111244 J001 5_Junction_111242_Junction_111243 J001																								10.970011945975%										9.87792732054%
sipa-1 V_-_11632461_11632467_11632525_11632571_11632664_11632667_11632710 3_Junction_111243_Junction_111246_Junction_111247_Junction_111248 J001 3_Junction_111242_Junction_111244 J001 5_Junction_111242_Junction_111243 J002	sipa-1	WBGene00012100	T27F2.2	V_-_11632461_11632467_11632525_11632571_11632664_11632667_11632710 3_Junction_111243_Junction_111246_Junction_111247_Junction_111248 J001 3_Junction_111242_Junction_111244 J001 5_Junction_111242_Junction_111243 J002																								1.898775304025%										3.67303207946%
sipa-1 V_-_11632461_11632467_11632525_11632571_11632664_11632667_11632710 3_Junction_111243_Junction_111246_Junction_111247_Junction_111248 J001 3_Junction_111242_Junction_111244 J002 5_Junction_111242_Junction_111243 J001	sipa-1	WBGene00012100	T27F2.2	V_-_11632461_11632467_11632525_11632571_11632664_11632667_11632710 3_Junction_111243_Junction_111246_Junction_111247_Junction_111248 J001 3_Junction_111242_Junction_111244 J002 5_Junction_111242_Junction_111243 J001																								1.991501304025%										2.68049447946%
sipa-1 V_-_11632461_11632467_11632525_11632571_11632664_11632667_11632710 3_Junction_111243_Junction_111246_Junction_111247_Junction_111248 J001 3_Junction_111242_Junction_111244 J002 5_Junction_111242_Junction_111243 J002	sipa-1	WBGene00012100	T27F2.2	V_-_11632461_11632467_11632525_11632571_11632664_11632667_11632710 3_Junction_111243_Junction_111246_Junction_111247_Junction_111248 J001 3_Junction_111242_Junction_111244 J002 5_Junction_111242_Junction_111243 J002																								0.357211445975%										1.10654612054%
sipa-1 V_-_11632461_11632467_11632525_11632571_11632664_11632667_11632710 3_Junction_111243_Junction_111246_Junction_111247_Junction_111248 J002 3_Junction_111242_Junction_111244 J001 5_Junction_111242_Junction_111243 J001	sipa-1	WBGene00012100	T27F2.2	V_-_11632461_11632467_11632525_11632571_11632664_11632667_11632710 3_Junction_111243_Junction_111246_Junction_111247_Junction_111248 J002 3_Junction_111242_Junction_111244 J001 5_Junction_111242_Junction_111243 J001																								6.758203508225%										5.10203640336%
sipa-1 V_-_11632461_11632467_11632525_11632571_11632664_11632667_11632710 3_Junction_111243_Junction_111246_Junction_111247_Junction_111248 J002 3_Junction_111242_Junction_111244 J001 5_Junction_111242_Junction_111243 J002	sipa-1	WBGene00012100	T27F2.2	V_-_11632461_11632467_11632525_11632571_11632664_11632667_11632710 3_Junction_111243_Junction_111246_Junction_111247_Junction_111248 J002 3_Junction_111242_Junction_111244 J001 5_Junction_111242_Junction_111243 J002																								1.126963991775%										1.78620299664%
sipa-1 V_-_11632461_11632467_11632525_11632571_11632664_11632667_11632710 3_Junction_111243_Junction_111246_Junction_111247_Junction_111248 J002 3_Junction_111242_Junction_111244 J002 5_Junction_111242_Junction_111243 J001	sipa-1	WBGene00012100	T27F2.2	V_-_11632461_11632467_11632525_11632571_11632664_11632667_11632710 3_Junction_111243_Junction_111246_Junction_111247_Junction_111248 J002 3_Junction_111242_Junction_111244 J002 5_Junction_111242_Junction_111243 J001																								1.164216241775%										1.28056519664%
sipa-1 V_-_11632461_11632467_11632525_11632571_11632664_11632667_11632710 3_Junction_111243_Junction_111246_Junction_111247_Junction_111248 J002 3_Junction_111242_Junction_111244 J002 5_Junction_111242_Junction_111243 J002	sipa-1	WBGene00012100	T27F2.2	V_-_11632461_11632467_11632525_11632571_11632664_11632667_11632710 3_Junction_111243_Junction_111246_Junction_111247_Junction_111248 J002 3_Junction_111242_Junction_111244 J002 5_Junction_111242_Junction_111243 J002																								0.203116258225%										0.48519540336%
sipa-1 V_-_11632461_11632467_11632525_11632571_11632664_11632667_11632710 3_Junction_111243_Junction_111246_Junction_111247_Junction_111248 J003 3_Junction_111242_Junction_111244 J001 5_Junction_111242_Junction_111243 J001	sipa-1	WBGene00012100	T27F2.2	V_-_11632461_11632467_11632525_11632571_11632664_11632667_11632710 3_Junction_111243_Junction_111246_Junction_111247_Junction_111248 J003 3_Junction_111242_Junction_111244 J001 5_Junction_111242_Junction_111243 J001																								53.937081224375%										41.99501293656%
sipa-1 V_-_11632461_11632467_11632525_11632571_11632664_11632667_11632710 3_Junction_111243_Junction_111246_Junction_111247_Junction_111248 J003 3_Junction_111242_Junction_111244 J001 5_Junction_111242_Junction_111243 J002	sipa-1	WBGene00012100	T27F2.2	V_-_11632461_11632467_11632525_11632571_11632664_11632667_11632710 3_Junction_111243_Junction_111246_Junction_111247_Junction_111248 J003 3_Junction_111242_Junction_111244 J001 5_Junction_111242_Junction_111243 J002																								8.160746275625%										12.02265626344%
sipa-1 V_-_11632461_11632467_11632525_11632571_11632664_11632667_11632710 3_Junction_111243_Junction_111246_Junction_111247_Junction_111248 J003 3_Junction_111242_Junction_111244 J002 5_Junction_111242_Junction_111243 J001	sipa-1	WBGene00012100	T27F2.2	V_-_11632461_11632467_11632525_11632571_11632664_11632667_11632710 3_Junction_111243_Junction_111246_Junction_111247_Junction_111248 J003 3_Junction_111242_Junction_111244 J002 5_Junction_111242_Junction_111243 J001																								9.289575025625%										11.76253266344%
sipa-1 V_-_11632461_11632467_11632525_11632571_11632664_11632667_11632710 3_Junction_111243_Junction_111246_Junction_111247_Junction_111248 J003 3_Junction_111242_Junction_111244 J002 5_Junction_111242_Junction_111243 J002	sipa-1	WBGene00012100	T27F2.2	V_-_11632461_11632467_11632525_11632571_11632664_11632667_11632710 3_Junction_111243_Junction_111246_Junction_111247_Junction_111248 J003 3_Junction_111242_Junction_111244 J002 5_Junction_111242_Junction_111243 J002																								1.475097474375%										4.08979813656%
sipa-1 V_-_11632461_11632467_11632525_11632571_11632664_11632667_11632710 3_Junction_111243_Junction_111246_Junction_111247_Junction_111248 J004 3_Junction_111242_Junction_111244 J001 5_Junction_111242_Junction_111243 J001	sipa-1	WBGene00012100	T27F2.2	V_-_11632461_11632467_11632525_11632571_11632664_11632667_11632710 3_Junction_111243_Junction_111246_Junction_111247_Junction_111248 J004 3_Junction_111242_Junction_111244 J001 5_Junction_111242_Junction_111243 J001																								1.959811946625%										2.4158797191%
sipa-1 V_-_11632461_11632467_11632525_11632571_11632664_11632667_11632710 3_Junction_111243_Junction_111246_Junction_111247_Junction_111248 J004 3_Junction_111242_Junction_111244 J001 5_Junction_111242_Junction_111243 J002	sipa-1	WBGene00012100	T27F2.2	V_-_11632461_11632467_11632525_11632571_11632664_11632667_11632710 3_Junction_111243_Junction_111246_Junction_111247_Junction_111248 J004 3_Junction_111242_Junction_111244 J001 5_Junction_111242_Junction_111243 J002																								0.288729803375%										0.7240866809%
sipa-1 V_-_11632461_11632467_11632525_11632571_11632664_11632667_11632710 3_Junction_111243_Junction_111246_Junction_111247_Junction_111248 J004 3_Junction_111242_Junction_111244 J002 5_Junction_111242_Junction_111243 J001	sipa-1	WBGene00012100	T27F2.2	V_-_11632461_11632467_11632525_11632571_11632664_11632667_11632710 3_Junction_111243_Junction_111246_Junction_111247_Junction_111248 J004 3_Junction_111242_Junction_111244 J002 5_Junction_111242_Junction_111243 J001																								0.359761803375%										0.7282636809%
sipa-1 V_-_11632461_11632467_11632525_11632571_11632664_11632667_11632710 3_Junction_111243_Junction_111246_Junction_111247_Junction_111248 J004 3_Junction_111242_Junction_111244 J002 5_Junction_111242_Junction_111243 J002	sipa-1	WBGene00012100	T27F2.2	V_-_11632461_11632467_11632525_11632571_11632664_11632667_11632710 3_Junction_111243_Junction_111246_Junction_111247_Junction_111248 J004 3_Junction_111242_Junction_111244 J002 5_Junction_111242_Junction_111243 J002																								0.056696446625%										0.2657699191%
sipa-1 V_-_11632461_11632467_11632525_11632571_11632664_11632667_11632710 3_Junction_111699_Junction_111703_Junction_111706_Junction_111707 J001 3_Junction_111698_Junction_111700 J001 5_Junction_111698_Junction_111699 J001	sipa-1	WBGene00012100	T27F2.2	V_-_11632461_11632467_11632525_11632571_11632664_11632667_11632710 3_Junction_111699_Junction_111703_Junction_111706_Junction_111707 J001 3_Junction_111698_Junction_111700 J001 5_Junction_111698_Junction_111699 J001							8.260705250375%							12.6938668981%
sipa-1 V_-_11632461_11632467_11632525_11632571_11632664_11632667_11632710 3_Junction_111699_Junction_111703_Junction_111706_Junction_111707 J001 3_Junction_111698_Junction_111700 J001 5_Junction_111698_Junction_111699 J002	sipa-1	WBGene00012100	T27F2.2	V_-_11632461_11632467_11632525_11632571_11632664_11632667_11632710 3_Junction_111699_Junction_111703_Junction_111706_Junction_111707 J001 3_Junction_111698_Junction_111700 J001 5_Junction_111698_Junction_111699 J002							1.882556999625%							3.7121703519%
sipa-1 V_-_11632461_11632467_11632525_11632571_11632664_11632667_11632710 3_Junction_111699_Junction_111703_Junction_111706_Junction_111707 J001 3_Junction_111698_Junction_111700 J002 5_Junction_111698_Junction_111699 J001	sipa-1	WBGene00012100	T27F2.2	V_-_11632461_11632467_11632525_11632571_11632664_11632667_11632710 3_Junction_111699_Junction_111703_Junction_111706_Junction_111707 J001 3_Junction_111698_Junction_111700 J002 5_Junction_111698_Junction_111699 J001							1.706342749625%							2.0666118519%
sipa-1 V_-_11632461_11632467_11632525_11632571_11632664_11632667_11632710 3_Junction_111699_Junction_111703_Junction_111706_Junction_111707 J001 3_Junction_111698_Junction_111700 J002 5_Junction_111698_Junction_111699 J002	sipa-1	WBGene00012100	T27F2.2	V_-_11632461_11632467_11632525_11632571_11632664_11632667_11632710 3_Junction_111699_Junction_111703_Junction_111706_Junction_111707 J001 3_Junction_111698_Junction_111700 J002 5_Junction_111698_Junction_111699 J002							0.415395000375%							0.5073508981%
sipa-1 V_-_11632461_11632467_11632525_11632571_11632664_11632667_11632710 3_Junction_111699_Junction_111703_Junction_111706_Junction_111707 J002 3_Junction_111698_Junction_111700 J001 5_Junction_111698_Junction_111699 J001	sipa-1	WBGene00012100	T27F2.2	V_-_11632461_11632467_11632525_11632571_11632664_11632667_11632710 3_Junction_111699_Junction_111703_Junction_111706_Junction_111707 J002 3_Junction_111698_Junction_111700 J001 5_Junction_111698_Junction_111699 J001							10.3943638079%							8.1874550702%
sipa-1 V_-_11632461_11632467_11632525_11632571_11632664_11632667_11632710 3_Junction_111699_Junction_111703_Junction_111706_Junction_111707 J002 3_Junction_111698_Junction_111700 J001 5_Junction_111698_Junction_111699 J002	sipa-1	WBGene00012100	T27F2.2	V_-_11632461_11632467_11632525_11632571_11632664_11632667_11632710 3_Junction_111699_Junction_111703_Junction_111706_Junction_111707 J002 3_Junction_111698_Junction_111700 J001 5_Junction_111698_Junction_111699 J002							1.8803809421%							2.2456339298%
sipa-1 V_-_11632461_11632467_11632525_11632571_11632664_11632667_11632710 3_Junction_111699_Junction_111703_Junction_111706_Junction_111707 J002 3_Junction_111698_Junction_111700 J002 5_Junction_111698_Junction_111699 J001	sipa-1	WBGene00012100	T27F2.2	V_-_11632461_11632467_11632525_11632571_11632664_11632667_11632710 3_Junction_111699_Junction_111703_Junction_111706_Junction_111707 J002 3_Junction_111698_Junction_111700 J002 5_Junction_111698_Junction_111699 J001							1.7533284421%							1.3942626798%
sipa-1 V_-_11632461_11632467_11632525_11632571_11632664_11632667_11632710 3_Junction_111699_Junction_111703_Junction_111706_Junction_111707 J002 3_Junction_111698_Junction_111700 J002 5_Junction_111698_Junction_111699 J002	sipa-1	WBGene00012100	T27F2.2	V_-_11632461_11632467_11632525_11632571_11632664_11632667_11632710 3_Junction_111699_Junction_111703_Junction_111706_Junction_111707 J002 3_Junction_111698_Junction_111700 J002 5_Junction_111698_Junction_111699 J002							0.4119268079%							0.3201483202%
sipa-1 V_-_11632461_11632467_11632525_11632571_11632664_11632667_11632710 3_Junction_111699_Junction_111703_Junction_111706_Junction_111707 J003 3_Junction_111698_Junction_111700 J001 5_Junction_111698_Junction_111699 J001	sipa-1	WBGene00012100	T27F2.2	V_-_11632461_11632467_11632525_11632571_11632664_11632667_11632710 3_Junction_111699_Junction_111703_Junction_111706_Junction_111707 J003 3_Junction_111698_Junction_111700 J001 5_Junction_111698_Junction_111699 J001							44.05193170605%							42.99955347065%
sipa-1 V_-_11632461_11632467_11632525_11632571_11632664_11632667_11632710 3_Junction_111699_Junction_111703_Junction_111706_Junction_111707 J003 3_Junction_111698_Junction_111700 J001 5_Junction_111698_Junction_111699 J002	sipa-1	WBGene00012100	T27F2.2	V_-_11632461_11632467_11632525_11632571_11632664_11632667_11632710 3_Junction_111699_Junction_111703_Junction_111706_Junction_111707 J003 3_Junction_111698_Junction_111700 J001 5_Junction_111698_Junction_111699 J002							9.33719904395%							10.82751152935%
sipa-1 V_-_11632461_11632467_11632525_11632571_11632664_11632667_11632710 3_Junction_111699_Junction_111703_Junction_111706_Junction_111707 J003 3_Junction_111698_Junction_111700 J002 5_Junction_111698_Junction_111699 J001	sipa-1	WBGene00012100	T27F2.2	V_-_11632461_11632467_11632525_11632571_11632664_11632667_11632710 3_Junction_111699_Junction_111703_Junction_111706_Junction_111707 J003 3_Junction_111698_Junction_111700 J002 5_Junction_111698_Junction_111699 J001							13.52100779395%							7.94175352935%
sipa-1 V_-_11632461_11632467_11632525_11632571_11632664_11632667_11632710 3_Junction_111699_Junction_111703_Junction_111706_Junction_111707 J003 3_Junction_111698_Junction_111700 J002 5_Junction_111698_Junction_111699 J002	sipa-1	WBGene00012100	T27F2.2	V_-_11632461_11632467_11632525_11632571_11632664_11632667_11632710 3_Junction_111699_Junction_111703_Junction_111706_Junction_111707 J003 3_Junction_111698_Junction_111700 J002 5_Junction_111698_Junction_111699 J002							3.01736145605%							1.74868147065%
sipa-1 V_-_11632461_11632467_11632525_11632571_11632664_11632667_11632710 3_Junction_111699_Junction_111703_Junction_111706_Junction_111707 J004 3_Junction_111698_Junction_111700 J001 5_Junction_111698_Junction_111699 J001	sipa-1	WBGene00012100	T27F2.2	V_-_11632461_11632467_11632525_11632571_11632664_11632667_11632710 3_Junction_111699_Junction_111703_Junction_111706_Junction_111707 J004 3_Junction_111698_Junction_111700 J001 5_Junction_111698_Junction_111699 J001							2.90260326965%							3.65748135625%
sipa-1 V_-_11632461_11632467_11632525_11632571_11632664_11632667_11632710 3_Junction_111699_Junction_111703_Junction_111706_Junction_111707 J004 3_Junction_111698_Junction_111700 J001 5_Junction_111698_Junction_111699 J002	sipa-1	WBGene00012100	T27F2.2	V_-_11632461_11632467_11632525_11632571_11632664_11632667_11632710 3_Junction_111699_Junction_111703_Junction_111706_Junction_111707 J004 3_Junction_111698_Junction_111700 J001 5_Junction_111698_Junction_111699 J002							0.35034223035%							0.96589339375%
sipa-1 V_-_11632461_11632467_11632525_11632571_11632664_11632667_11632710 3_Junction_111699_Junction_111703_Junction_111706_Junction_111707 J004 3_Junction_111698_Junction_111700 J002 5_Junction_111698_Junction_111699 J001	sipa-1	WBGene00012100	T27F2.2	V_-_11632461_11632467_11632525_11632571_11632664_11632667_11632710 3_Junction_111699_Junction_111703_Junction_111706_Junction_111707 J004 3_Junction_111698_Junction_111700 J002 5_Junction_111698_Junction_111699 J001							0.09998623035%							0.60620814375%
sipa-1 V_-_11632461_11632467_11632525_11632571_11632664_11632667_11632710 3_Junction_111699_Junction_111703_Junction_111706_Junction_111707 J004 3_Junction_111698_Junction_111700 J002 5_Junction_111698_Junction_111699 J002	sipa-1	WBGene00012100	T27F2.2	V_-_11632461_11632467_11632525_11632571_11632664_11632667_11632710 3_Junction_111699_Junction_111703_Junction_111706_Junction_111707 J004 3_Junction_111698_Junction_111700 J002 5_Junction_111698_Junction_111699 J002							0.01206826965%							0.12791710625%
sipa-1 V_-_11632461_11632467_11632525_11632571_11632664_11632667_11632710 3_Junction_111814_Junction_111817_Junction_111818_Junction_111819 J001 3_Junction_111813_Junction_111815 J001 5_Junction_111813_Junction_111814 J001	sipa-1	WBGene00012100	T27F2.2	V_-_11632461_11632467_11632525_11632571_11632664_11632667_11632710 3_Junction_111814_Junction_111817_Junction_111818_Junction_111819 J001 3_Junction_111813_Junction_111815 J001 5_Junction_111813_Junction_111814 J001																								10.970011945975%													9.39176120781667%
sipa-1 V_-_11632461_11632467_11632525_11632571_11632664_11632667_11632710 3_Junction_111814_Junction_111817_Junction_111818_Junction_111819 J001 3_Junction_111813_Junction_111815 J001 5_Junction_111813_Junction_111814 J002	sipa-1	WBGene00012100	T27F2.2	V_-_11632461_11632467_11632525_11632571_11632664_11632667_11632710 3_Junction_111814_Junction_111817_Junction_111818_Junction_111819 J001 3_Junction_111813_Junction_111815 J001 5_Junction_111813_Junction_111814 J002																								1.898775304025%													1.90003279218333%
sipa-1 V_-_11632461_11632467_11632525_11632571_11632664_11632667_11632710 3_Junction_111814_Junction_111817_Junction_111818_Junction_111819 J001 3_Junction_111813_Junction_111815 J002 5_Junction_111813_Junction_111814 J001	sipa-1	WBGene00012100	T27F2.2	V_-_11632461_11632467_11632525_11632571_11632664_11632667_11632710 3_Junction_111814_Junction_111817_Junction_111818_Junction_111819 J001 3_Junction_111813_Junction_111815 J002 5_Junction_111813_Junction_111814 J001																								1.991501304025%													2.54124695885%
sipa-1 V_-_11632461_11632467_11632525_11632571_11632664_11632667_11632710 3_Junction_111814_Junction_111817_Junction_111818_Junction_111819 J001 3_Junction_111813_Junction_111815 J002 5_Junction_111813_Junction_111814 J002	sipa-1	WBGene00012100	T27F2.2	V_-_11632461_11632467_11632525_11632571_11632664_11632667_11632710 3_Junction_111814_Junction_111817_Junction_111818_Junction_111819 J001 3_Junction_111813_Junction_111815 J002 5_Junction_111813_Junction_111814 J002																								0.357211445975%													0.578625707816667%
sipa-1 V_-_11632461_11632467_11632525_11632571_11632664_11632667_11632710 3_Junction_111814_Junction_111817_Junction_111818_Junction_111819 J002 3_Junction_111813_Junction_111815 J001 5_Junction_111813_Junction_111814 J001	sipa-1	WBGene00012100	T27F2.2	V_-_11632461_11632467_11632525_11632571_11632664_11632667_11632710 3_Junction_111814_Junction_111817_Junction_111818_Junction_111819 J002 3_Junction_111813_Junction_111815 J001 5_Junction_111813_Junction_111814 J001																								6.758203508225%													7.35940852265%
sipa-1 V_-_11632461_11632467_11632525_11632571_11632664_11632667_11632710 3_Junction_111814_Junction_111817_Junction_111818_Junction_111819 J002 3_Junction_111813_Junction_111815 J001 5_Junction_111813_Junction_111814 J002	sipa-1	WBGene00012100	T27F2.2	V_-_11632461_11632467_11632525_11632571_11632664_11632667_11632710 3_Junction_111814_Junction_111817_Junction_111818_Junction_111819 J002 3_Junction_111813_Junction_111815 J001 5_Junction_111813_Junction_111814 J002																								1.126963991775%													0.833584310683333%
sipa-1 V_-_11632461_11632467_11632525_11632571_11632664_11632667_11632710 3_Junction_111814_Junction_111817_Junction_111818_Junction_111819 J002 3_Junction_111813_Junction_111815 J002 5_Junction_111813_Junction_111814 J001	sipa-1	WBGene00012100	T27F2.2	V_-_11632461_11632467_11632525_11632571_11632664_11632667_11632710 3_Junction_111814_Junction_111817_Junction_111818_Junction_111819 J002 3_Junction_111813_Junction_111815 J002 5_Junction_111813_Junction_111814 J001																								1.164216241775%													1.68910847735%
sipa-1 V_-_11632461_11632467_11632525_11632571_11632664_11632667_11632710 3_Junction_111814_Junction_111817_Junction_111818_Junction_111819 J002 3_Junction_111813_Junction_111815 J002 5_Junction_111813_Junction_111814 J002	sipa-1	WBGene00012100	T27F2.2	V_-_11632461_11632467_11632525_11632571_11632664_11632667_11632710 3_Junction_111814_Junction_111817_Junction_111818_Junction_111819 J002 3_Junction_111813_Junction_111815 J002 5_Junction_111813_Junction_111814 J002																								0.203116258225%													0.22623202265%
sipa-1 V_-_11632461_11632467_11632525_11632571_11632664_11632667_11632710 3_Junction_111814_Junction_111817_Junction_111818_Junction_111819 J003 3_Junction_111813_Junction_111815 J001 5_Junction_111813_Junction_111814 J001	sipa-1	WBGene00012100	T27F2.2	V_-_11632461_11632467_11632525_11632571_11632664_11632667_11632710 3_Junction_111814_Junction_111817_Junction_111818_Junction_111819 J003 3_Junction_111813_Junction_111815 J001 5_Junction_111813_Junction_111814 J001																								53.937081224375%													53.2948608154833%
sipa-1 V_-_11632461_11632467_11632525_11632571_11632664_11632667_11632710 3_Junction_111814_Junction_111817_Junction_111818_Junction_111819 J003 3_Junction_111813_Junction_111815 J001 5_Junction_111813_Junction_111814 J002	sipa-1	WBGene00012100	T27F2.2	V_-_11632461_11632467_11632525_11632571_11632664_11632667_11632710 3_Junction_111814_Junction_111817_Junction_111818_Junction_111819 J003 3_Junction_111813_Junction_111815 J001 5_Junction_111813_Junction_111814 J002																								8.160746275625%													5.97646851785%
sipa-1 V_-_11632461_11632467_11632525_11632571_11632664_11632667_11632710 3_Junction_111814_Junction_111817_Junction_111818_Junction_111819 J003 3_Junction_111813_Junction_111815 J002 5_Junction_111813_Junction_111814 J001	sipa-1	WBGene00012100	T27F2.2	V_-_11632461_11632467_11632525_11632571_11632664_11632667_11632710 3_Junction_111814_Junction_111817_Junction_111818_Junction_111819 J003 3_Junction_111813_Junction_111815 J002 5_Junction_111813_Junction_111814 J001																								9.289575025625%													13.0468346845167%
sipa-1 V_-_11632461_11632467_11632525_11632571_11632664_11632667_11632710 3_Junction_111814_Junction_111817_Junction_111818_Junction_111819 J003 3_Junction_111813_Junction_111815 J002 5_Junction_111813_Junction_111814 J002	sipa-1	WBGene00012100	T27F2.2	V_-_11632461_11632467_11632525_11632571_11632664_11632667_11632710 3_Junction_111814_Junction_111817_Junction_111818_Junction_111819 J003 3_Junction_111813_Junction_111815 J002 5_Junction_111813_Junction_111814 J002																								1.475097474375%													1.69016931548333%
sipa-1 V_-_11632461_11632467_11632525_11632571_11632664_11632667_11632710 3_Junction_111814_Junction_111817_Junction_111818_Junction_111819 J004 3_Junction_111813_Junction_111815 J001 5_Junction_111813_Junction_111814 J001	sipa-1	WBGene00012100	T27F2.2	V_-_11632461_11632467_11632525_11632571_11632664_11632667_11632710 3_Junction_111814_Junction_111817_Junction_111818_Junction_111819 J004 3_Junction_111813_Junction_111815 J001 5_Junction_111813_Junction_111814 J001																								1.959811946625%													0.98557745405%
sipa-1 V_-_11632461_11632467_11632525_11632571_11632664_11632667_11632710 3_Junction_111814_Junction_111817_Junction_111818_Junction_111819 J004 3_Junction_111813_Junction_111815 J001 5_Junction_111813_Junction_111814 J002	sipa-1	WBGene00012100	T27F2.2	V_-_11632461_11632467_11632525_11632571_11632664_11632667_11632710 3_Junction_111814_Junction_111817_Junction_111818_Junction_111819 J004 3_Junction_111813_Junction_111815 J001 5_Junction_111813_Junction_111814 J002																								0.288729803375%													0.182056379283333%
sipa-1 V_-_11632461_11632467_11632525_11632571_11632664_11632667_11632710 3_Junction_111814_Junction_111817_Junction_111818_Junction_111819 J004 3_Junction_111813_Junction_111815 J002 5_Junction_111813_Junction_111814 J001	sipa-1	WBGene00012100	T27F2.2	V_-_11632461_11632467_11632525_11632571_11632664_11632667_11632710 3_Junction_111814_Junction_111817_Junction_111818_Junction_111819 J004 3_Junction_111813_Junction_111815 J002 5_Junction_111813_Junction_111814 J001																								0.359761803375%													0.24661854595%
sipa-1 V_-_11632461_11632467_11632525_11632571_11632664_11632667_11632710 3_Junction_111814_Junction_111817_Junction_111818_Junction_111819 J004 3_Junction_111813_Junction_111815 J002 5_Junction_111813_Junction_111814 J002	sipa-1	WBGene00012100	T27F2.2	V_-_11632461_11632467_11632525_11632571_11632664_11632667_11632710 3_Junction_111814_Junction_111817_Junction_111818_Junction_111819 J004 3_Junction_111813_Junction_111815 J002 5_Junction_111813_Junction_111814 J002																								0.056696446625%													0.0557476207166667%
sipa-1 V_-_11632461_11632467_11632525_11632571_11632664_11632667_11632710 3_Junction_111886_Junction_111889_Junction_111890_Junction_111891 J001 3_Junction_111885_Junction_111887 J001 5_Junction_111885_Junction_111886 J001	sipa-1	WBGene00012100	T27F2.2	V_-_11632461_11632467_11632525_11632571_11632664_11632667_11632710 3_Junction_111886_Junction_111889_Junction_111890_Junction_111891 J001 3_Junction_111885_Junction_111887 J001 5_Junction_111885_Junction_111886 J001			8.84842388295%																																				6.2381618956%
sipa-1 V_-_11632461_11632467_11632525_11632571_11632664_11632667_11632710 3_Junction_111886_Junction_111889_Junction_111890_Junction_111891 J001 3_Junction_111885_Junction_111887 J001 5_Junction_111885_Junction_111886 J002	sipa-1	WBGene00012100	T27F2.2	V_-_11632461_11632467_11632525_11632571_11632664_11632667_11632710 3_Junction_111886_Junction_111889_Junction_111890_Junction_111891 J001 3_Junction_111885_Junction_111887 J001 5_Junction_111885_Junction_111886 J002			1.32113261705%																																				0.7132586044%
sipa-1 V_-_11632461_11632467_11632525_11632571_11632664_11632667_11632710 3_Junction_111886_Junction_111889_Junction_111890_Junction_111891 J001 3_Junction_111885_Junction_111887 J002 5_Junction_111885_Junction_111886 J001	sipa-1	WBGene00012100	T27F2.2	V_-_11632461_11632467_11632525_11632571_11632664_11632667_11632710 3_Junction_111886_Junction_111889_Junction_111890_Junction_111891 J001 3_Junction_111885_Junction_111887 J002 5_Junction_111885_Junction_111886 J001			1.74842811705%																																				1.7266303544%
sipa-1 V_-_11632461_11632467_11632525_11632571_11632664_11632667_11632710 3_Junction_111886_Junction_111889_Junction_111890_Junction_111891 J001 3_Junction_111885_Junction_111887 J002 5_Junction_111885_Junction_111886 J002	sipa-1	WBGene00012100	T27F2.2	V_-_11632461_11632467_11632525_11632571_11632664_11632667_11632710 3_Junction_111886_Junction_111889_Junction_111890_Junction_111891 J001 3_Junction_111885_Junction_111887 J002 5_Junction_111885_Junction_111886 J002			0.27201538295%																																				0.1969491456%
sipa-1 V_-_11632461_11632467_11632525_11632571_11632664_11632667_11632710 3_Junction_111886_Junction_111889_Junction_111890_Junction_111891 J002 3_Junction_111885_Junction_111887 J001 5_Junction_111885_Junction_111886 J001	sipa-1	WBGene00012100	T27F2.2	V_-_11632461_11632467_11632525_11632571_11632664_11632667_11632710 3_Junction_111886_Junction_111889_Junction_111890_Junction_111891 J002 3_Junction_111885_Junction_111887 J001 5_Junction_111885_Junction_111886 J001			5.7348389995%																																				10.7386765071%
sipa-1 V_-_11632461_11632467_11632525_11632571_11632664_11632667_11632710 3_Junction_111886_Junction_111889_Junction_111890_Junction_111891 J002 3_Junction_111885_Junction_111887 J001 5_Junction_111885_Junction_111886 J002	sipa-1	WBGene00012100	T27F2.2	V_-_11632461_11632467_11632525_11632571_11632664_11632667_11632710 3_Junction_111886_Junction_111889_Junction_111890_Junction_111891 J002 3_Junction_111885_Junction_111887 J001 5_Junction_111885_Junction_111886 J002			0.6806040005%																																				1.2286314929%
sipa-1 V_-_11632461_11632467_11632525_11632571_11632664_11632667_11632710 3_Junction_111886_Junction_111889_Junction_111890_Junction_111891 J002 3_Junction_111885_Junction_111887 J002 5_Junction_111885_Junction_111886 J001	sipa-1	WBGene00012100	T27F2.2	V_-_11632461_11632467_11632525_11632571_11632664_11632667_11632710 3_Junction_111886_Junction_111889_Junction_111890_Junction_111891 J002 3_Junction_111885_Junction_111887 J002 5_Junction_111885_Junction_111886 J001			1.0563237505%																																				3.0407812429%
sipa-1 V_-_11632461_11632467_11632525_11632571_11632664_11632667_11632710 3_Junction_111886_Junction_111889_Junction_111890_Junction_111891 J002 3_Junction_111885_Junction_111887 J002 5_Junction_111885_Junction_111886 J002	sipa-1	WBGene00012100	T27F2.2	V_-_11632461_11632467_11632525_11632571_11632664_11632667_11632710 3_Junction_111886_Junction_111889_Junction_111890_Junction_111891 J002 3_Junction_111885_Junction_111887 J002 5_Junction_111885_Junction_111886 J002			0.1257332495%																																				0.3469107571%
sipa-1 V_-_11632461_11632467_11632525_11632571_11632664_11632667_11632710 3_Junction_111886_Junction_111889_Junction_111890_Junction_111891 J003 3_Junction_111885_Junction_111887 J001 5_Junction_111885_Junction_111886 J001	sipa-1	WBGene00012100	T27F2.2	V_-_11632461_11632467_11632525_11632571_11632664_11632667_11632710 3_Junction_111886_Junction_111889_Junction_111890_Junction_111891 J003 3_Junction_111885_Junction_111887 J001 5_Junction_111885_Junction_111886 J001			54.821039579125%																																				51.7483489096%
sipa-1 V_-_11632461_11632467_11632525_11632571_11632664_11632667_11632710 3_Junction_111886_Junction_111889_Junction_111890_Junction_111891 J003 3_Junction_111885_Junction_111887 J001 5_Junction_111885_Junction_111886 J002	sipa-1	WBGene00012100	T27F2.2	V_-_11632461_11632467_11632525_11632571_11632664_11632667_11632710 3_Junction_111886_Junction_111889_Junction_111890_Junction_111891 J003 3_Junction_111885_Junction_111887 J001 5_Junction_111885_Junction_111886 J002			7.707900670875%																																				5.8771253404%
sipa-1 V_-_11632461_11632467_11632525_11632571_11632664_11632667_11632710 3_Junction_111886_Junction_111889_Junction_111890_Junction_111891 J003 3_Junction_111885_Junction_111887 J002 5_Junction_111885_Junction_111886 J001	sipa-1	WBGene00012100	T27F2.2	V_-_11632461_11632467_11632525_11632571_11632664_11632667_11632710 3_Junction_111886_Junction_111889_Junction_111890_Junction_111891 J003 3_Junction_111885_Junction_111887 J002 5_Junction_111885_Junction_111886 J001			10.714264670875%																																				14.7016648404%
sipa-1 V_-_11632461_11632467_11632525_11632571_11632664_11632667_11632710 3_Junction_111886_Junction_111889_Junction_111890_Junction_111891 J003 3_Junction_111885_Junction_111887 J002 5_Junction_111885_Junction_111886 J002	sipa-1	WBGene00012100	T27F2.2	V_-_11632461_11632467_11632525_11632571_11632664_11632667_11632710 3_Junction_111886_Junction_111889_Junction_111890_Junction_111891 J003 3_Junction_111885_Junction_111887 J002 5_Junction_111885_Junction_111886 J002			1.589295079125%																																				1.6653609096%
sipa-1 V_-_11632461_11632467_11632525_11632571_11632664_11632667_11632710 3_Junction_111886_Junction_111889_Junction_111890_Junction_111891 J004 3_Junction_111885_Junction_111887 J001 5_Junction_111885_Junction_111886 J001	sipa-1	WBGene00012100	T27F2.2	V_-_11632461_11632467_11632525_11632571_11632664_11632667_11632710 3_Junction_111886_Junction_111889_Junction_111890_Junction_111891 J004 3_Junction_111885_Junction_111887 J001 5_Junction_111885_Junction_111886 J001			3.936327538425%																																				1.2163975128%
sipa-1 V_-_11632461_11632467_11632525_11632571_11632664_11632667_11632710 3_Junction_111886_Junction_111889_Junction_111890_Junction_111891 J004 3_Junction_111885_Junction_111887 J001 5_Junction_111885_Junction_111886 J002	sipa-1	WBGene00012100	T27F2.2	V_-_11632461_11632467_11632525_11632571_11632664_11632667_11632710 3_Junction_111886_Junction_111889_Junction_111890_Junction_111891 J004 3_Junction_111885_Junction_111887 J001 5_Junction_111885_Junction_111886 J002			0.534732711575%																																				0.1409189872%
sipa-1 V_-_11632461_11632467_11632525_11632571_11632664_11632667_11632710 3_Junction_111886_Junction_111889_Junction_111890_Junction_111891 J004 3_Junction_111885_Junction_111887 J002 5_Junction_111885_Junction_111886 J001	sipa-1	WBGene00012100	T27F2.2	V_-_11632461_11632467_11632525_11632571_11632664_11632667_11632710 3_Junction_111886_Junction_111889_Junction_111890_Junction_111891 J004 3_Junction_111885_Junction_111887 J002 5_Junction_111885_Junction_111886 J001			0.795353461575%																																				0.3813142372%
sipa-1 V_-_11632461_11632467_11632525_11632571_11632664_11632667_11632710 3_Junction_111886_Junction_111889_Junction_111890_Junction_111891 J004 3_Junction_111885_Junction_111887 J002 5_Junction_111885_Junction_111886 J002	sipa-1	WBGene00012100	T27F2.2	V_-_11632461_11632467_11632525_11632571_11632664_11632667_11632710 3_Junction_111886_Junction_111889_Junction_111890_Junction_111891 J004 3_Junction_111885_Junction_111887 J002 5_Junction_111885_Junction_111886 J002			0.113586288425%																																				0.0438692628%
sipa-1 V_-_11632461_11632467_11632525_11632571_11632664_11632667_11632710 3_Junction_112068_Junction_112071_Junction_112072_Junction_112073 J001 3_Junction_112067_Junction_112069 J001 5_Junction_112067_Junction_112068 J001	sipa-1	WBGene00012100	T27F2.2	V_-_11632461_11632467_11632525_11632571_11632664_11632667_11632710 3_Junction_112068_Junction_112071_Junction_112072_Junction_112073 J001 3_Junction_112067_Junction_112069 J001 5_Junction_112067_Junction_112068 J001			8.84842388295%																									15.85511078915%
sipa-1 V_-_11632461_11632467_11632525_11632571_11632664_11632667_11632710 3_Junction_112068_Junction_112071_Junction_112072_Junction_112073 J001 3_Junction_112067_Junction_112069 J001 5_Junction_112067_Junction_112068 J002	sipa-1	WBGene00012100	T27F2.2	V_-_11632461_11632467_11632525_11632571_11632664_11632667_11632710 3_Junction_112068_Junction_112071_Junction_112072_Junction_112073 J001 3_Junction_112067_Junction_112069 J001 5_Junction_112067_Junction_112068 J002			1.32113261705%																									6.75877421085%
sipa-1 V_-_11632461_11632467_11632525_11632571_11632664_11632667_11632710 3_Junction_112068_Junction_112071_Junction_112072_Junction_112073 J001 3_Junction_112067_Junction_112069 J002 5_Junction_112067_Junction_112068 J001	sipa-1	WBGene00012100	T27F2.2	V_-_11632461_11632467_11632525_11632571_11632664_11632667_11632710 3_Junction_112068_Junction_112071_Junction_112072_Junction_112073 J001 3_Junction_112067_Junction_112069 J002 5_Junction_112067_Junction_112068 J001			1.74842811705%																									5.84589871085%
sipa-1 V_-_11632461_11632467_11632525_11632571_11632664_11632667_11632710 3_Junction_112068_Junction_112071_Junction_112072_Junction_112073 J001 3_Junction_112067_Junction_112069 J002 5_Junction_112067_Junction_112068 J002	sipa-1	WBGene00012100	T27F2.2	V_-_11632461_11632467_11632525_11632571_11632664_11632667_11632710 3_Junction_112068_Junction_112071_Junction_112072_Junction_112073 J001 3_Junction_112067_Junction_112069 J002 5_Junction_112067_Junction_112068 J002			0.27201538295%																									2.53021628915%
sipa-1 V_-_11632461_11632467_11632525_11632571_11632664_11632667_11632710 3_Junction_112068_Junction_112071_Junction_112072_Junction_112073 J002 3_Junction_112067_Junction_112069 J001 5_Junction_112067_Junction_112068 J001	sipa-1	WBGene00012100	T27F2.2	V_-_11632461_11632467_11632525_11632571_11632664_11632667_11632710 3_Junction_112068_Junction_112071_Junction_112072_Junction_112073 J002 3_Junction_112067_Junction_112069 J001 5_Junction_112067_Junction_112068 J001			5.7348389995%																									14.171003683425%
sipa-1 V_-_11632461_11632467_11632525_11632571_11632664_11632667_11632710 3_Junction_112068_Junction_112071_Junction_112072_Junction_112073 J002 3_Junction_112067_Junction_112069 J001 5_Junction_112067_Junction_112068 J002	sipa-1	WBGene00012100	T27F2.2	V_-_11632461_11632467_11632525_11632571_11632664_11632667_11632710 3_Junction_112068_Junction_112071_Junction_112072_Junction_112073 J002 3_Junction_112067_Junction_112069 J001 5_Junction_112067_Junction_112068 J002			0.6806040005%																									3.700067316575%
sipa-1 V_-_11632461_11632467_11632525_11632571_11632664_11632667_11632710 3_Junction_112068_Junction_112071_Junction_112072_Junction_112073 J002 3_Junction_112067_Junction_112069 J002 5_Junction_112067_Junction_112068 J001	sipa-1	WBGene00012100	T27F2.2	V_-_11632461_11632467_11632525_11632571_11632664_11632667_11632710 3_Junction_112068_Junction_112071_Junction_112072_Junction_112073 J002 3_Junction_112067_Junction_112069 J002 5_Junction_112067_Junction_112068 J001			1.0563237505%																									4.981136816575%
sipa-1 V_-_11632461_11632467_11632525_11632571_11632664_11632667_11632710 3_Junction_112068_Junction_112071_Junction_112072_Junction_112073 J002 3_Junction_112067_Junction_112069 J002 5_Junction_112067_Junction_112068 J002	sipa-1	WBGene00012100	T27F2.2	V_-_11632461_11632467_11632525_11632571_11632664_11632667_11632710 3_Junction_112068_Junction_112071_Junction_112072_Junction_112073 J002 3_Junction_112067_Junction_112069 J002 5_Junction_112067_Junction_112068 J002			0.1257332495%																									1.300292183425%
sipa-1 V_-_11632461_11632467_11632525_11632571_11632664_11632667_11632710 3_Junction_112068_Junction_112071_Junction_112072_Junction_112073 J003 3_Junction_112067_Junction_112069 J001 5_Junction_112067_Junction_112068 J001	sipa-1	WBGene00012100	T27F2.2	V_-_11632461_11632467_11632525_11632571_11632664_11632667_11632710 3_Junction_112068_Junction_112071_Junction_112072_Junction_112073 J003 3_Junction_112067_Junction_112069 J001 5_Junction_112067_Junction_112068 J001			54.821039579125%																									21.331973828%
sipa-1 V_-_11632461_11632467_11632525_11632571_11632664_11632667_11632710 3_Junction_112068_Junction_112071_Junction_112072_Junction_112073 J003 3_Junction_112067_Junction_112069 J001 5_Junction_112067_Junction_112068 J002	sipa-1	WBGene00012100	T27F2.2	V_-_11632461_11632467_11632525_11632571_11632664_11632667_11632710 3_Junction_112068_Junction_112071_Junction_112072_Junction_112073 J003 3_Junction_112067_Junction_112069 J001 5_Junction_112067_Junction_112068 J002			7.707900670875%																									9.679270422%
sipa-1 V_-_11632461_11632467_11632525_11632571_11632664_11632667_11632710 3_Junction_112068_Junction_112071_Junction_112072_Junction_112073 J003 3_Junction_112067_Junction_112069 J002 5_Junction_112067_Junction_112068 J001	sipa-1	WBGene00012100	T27F2.2	V_-_11632461_11632467_11632525_11632571_11632664_11632667_11632710 3_Junction_112068_Junction_112071_Junction_112072_Junction_112073 J003 3_Junction_112067_Junction_112069 J002 5_Junction_112067_Junction_112068 J001			10.714264670875%																									8.303061172%
sipa-1 V_-_11632461_11632467_11632525_11632571_11632664_11632667_11632710 3_Junction_112068_Junction_112071_Junction_112072_Junction_112073 J003 3_Junction_112067_Junction_112069 J002 5_Junction_112067_Junction_112068 J002	sipa-1	WBGene00012100	T27F2.2	V_-_11632461_11632467_11632525_11632571_11632664_11632667_11632710 3_Junction_112068_Junction_112071_Junction_112072_Junction_112073 J003 3_Junction_112067_Junction_112069 J002 5_Junction_112067_Junction_112068 J002			1.589295079125%																									3.633194578%
sipa-1 V_-_11632461_11632467_11632525_11632571_11632664_11632667_11632710 3_Junction_112068_Junction_112071_Junction_112072_Junction_112073 J004 3_Junction_112067_Junction_112069 J001 5_Junction_112067_Junction_112068 J001	sipa-1	WBGene00012100	T27F2.2	V_-_11632461_11632467_11632525_11632571_11632664_11632667_11632710 3_Junction_112068_Junction_112071_Junction_112072_Junction_112073 J004 3_Junction_112067_Junction_112069 J001 5_Junction_112067_Junction_112068 J001			3.936327538425%																									1.035813077175%
sipa-1 V_-_11632461_11632467_11632525_11632571_11632664_11632667_11632710 3_Junction_112068_Junction_112071_Junction_112072_Junction_112073 J004 3_Junction_112067_Junction_112069 J001 5_Junction_112067_Junction_112068 J002	sipa-1	WBGene00012100	T27F2.2	V_-_11632461_11632467_11632525_11632571_11632664_11632667_11632710 3_Junction_112068_Junction_112071_Junction_112072_Junction_112073 J004 3_Junction_112067_Junction_112069 J001 5_Junction_112067_Junction_112068 J002			0.534732711575%																									0.359621172825%
sipa-1 V_-_11632461_11632467_11632525_11632571_11632664_11632667_11632710 3_Junction_112068_Junction_112071_Junction_112072_Junction_112073 J004 3_Junction_112067_Junction_112069 J002 5_Junction_112067_Junction_112068 J001	sipa-1	WBGene00012100	T27F2.2	V_-_11632461_11632467_11632525_11632571_11632664_11632667_11632710 3_Junction_112068_Junction_112071_Junction_112072_Junction_112073 J004 3_Junction_112067_Junction_112069 J002 5_Junction_112067_Junction_112068 J001			0.795353461575%																									0.390525672825%
sipa-1 V_-_11632461_11632467_11632525_11632571_11632664_11632667_11632710 3_Junction_112068_Junction_112071_Junction_112072_Junction_112073 J004 3_Junction_112067_Junction_112069 J002 5_Junction_112067_Junction_112068 J002	sipa-1	WBGene00012100	T27F2.2	V_-_11632461_11632467_11632525_11632571_11632664_11632667_11632710 3_Junction_112068_Junction_112071_Junction_112072_Junction_112073 J004 3_Junction_112067_Junction_112069 J002 5_Junction_112067_Junction_112068 J002			0.113586288425%																									0.126540077175%
sipa-1 V_-_11632461_11632467_11632525_11632571_11632664_11632667_11632710 3_Junction_112169_Junction_112174_Junction_112178_Junction_112179 J001 3_Junction_112168_Junction_112170 J001 5_Junction_112168_Junction_112169 J001	sipa-1	WBGene00012100	T27F2.2	V_-_11632461_11632467_11632525_11632571_11632664_11632667_11632710 3_Junction_112169_Junction_112174_Junction_112178_Junction_112179 J001 3_Junction_112168_Junction_112170 J001 5_Junction_112168_Junction_112169 J001			8.84842388295%																																											13.808297064775%
sipa-1 V_-_11632461_11632467_11632525_11632571_11632664_11632667_11632710 3_Junction_112169_Junction_112174_Junction_112178_Junction_112179 J001 3_Junction_112168_Junction_112170 J001 5_Junction_112168_Junction_112169 J002	sipa-1	WBGene00012100	T27F2.2	V_-_11632461_11632467_11632525_11632571_11632664_11632667_11632710 3_Junction_112169_Junction_112174_Junction_112178_Junction_112179 J001 3_Junction_112168_Junction_112170 J001 5_Junction_112168_Junction_112169 J002			1.32113261705%																																											2.487747185225%
sipa-1 V_-_11632461_11632467_11632525_11632571_11632664_11632667_11632710 3_Junction_112169_Junction_112174_Junction_112178_Junction_112179 J001 3_Junction_112168_Junction_112170 J002 5_Junction_112168_Junction_112169 J001	sipa-1	WBGene00012100	T27F2.2	V_-_11632461_11632467_11632525_11632571_11632664_11632667_11632710 3_Junction_112169_Junction_112174_Junction_112178_Junction_112179 J001 3_Junction_112168_Junction_112170 J002 5_Junction_112168_Junction_112169 J001			1.74842811705%																																											2.769028185225%
sipa-1 V_-_11632461_11632467_11632525_11632571_11632664_11632667_11632710 3_Junction_112169_Junction_112174_Junction_112178_Junction_112179 J001 3_Junction_112168_Junction_112170 J002 5_Junction_112168_Junction_112169 J002	sipa-1	WBGene00012100	T27F2.2	V_-_11632461_11632467_11632525_11632571_11632664_11632667_11632710 3_Junction_112169_Junction_112174_Junction_112178_Junction_112179 J001 3_Junction_112168_Junction_112170 J002 5_Junction_112168_Junction_112169 J002			0.27201538295%																																											0.484927564775%
sipa-1 V_-_11632461_11632467_11632525_11632571_11632664_11632667_11632710 3_Junction_112169_Junction_112174_Junction_112178_Junction_112179 J002 3_Junction_112168_Junction_112170 J001 5_Junction_112168_Junction_112169 J001	sipa-1	WBGene00012100	T27F2.2	V_-_11632461_11632467_11632525_11632571_11632664_11632667_11632710 3_Junction_112169_Junction_112174_Junction_112178_Junction_112179 J002 3_Junction_112168_Junction_112170 J001 5_Junction_112168_Junction_112169 J001			5.7348389995%																																											2.6412125776%
sipa-1 V_-_11632461_11632467_11632525_11632571_11632664_11632667_11632710 3_Junction_112169_Junction_112174_Junction_112178_Junction_112179 J002 3_Junction_112168_Junction_112170 J001 5_Junction_112168_Junction_112169 J002	sipa-1	WBGene00012100	T27F2.2	V_-_11632461_11632467_11632525_11632571_11632664_11632667_11632710 3_Junction_112169_Junction_112174_Junction_112178_Junction_112179 J002 3_Junction_112168_Junction_112170 J001 5_Junction_112168_Junction_112169 J002			0.6806040005%																																											0.4559669224%
sipa-1 V_-_11632461_11632467_11632525_11632571_11632664_11632667_11632710 3_Junction_112169_Junction_112174_Junction_112178_Junction_112179 J002 3_Junction_112168_Junction_112170 J002 5_Junction_112168_Junction_112169 J001	sipa-1	WBGene00012100	T27F2.2	V_-_11632461_11632467_11632525_11632571_11632664_11632667_11632710 3_Junction_112169_Junction_112174_Junction_112178_Junction_112179 J002 3_Junction_112168_Junction_112170 J002 5_Junction_112168_Junction_112169 J001			1.0563237505%																																											0.5436619224%
sipa-1 V_-_11632461_11632467_11632525_11632571_11632664_11632667_11632710 3_Junction_112169_Junction_112174_Junction_112178_Junction_112179 J002 3_Junction_112168_Junction_112170 J002 5_Junction_112168_Junction_112169 J002	sipa-1	WBGene00012100	T27F2.2	V_-_11632461_11632467_11632525_11632571_11632664_11632667_11632710 3_Junction_112169_Junction_112174_Junction_112178_Junction_112179 J002 3_Junction_112168_Junction_112170 J002 5_Junction_112168_Junction_112169 J002			0.1257332495%																																											0.0916585776%
sipa-1 V_-_11632461_11632467_11632525_11632571_11632664_11632667_11632710 3_Junction_112169_Junction_112174_Junction_112178_Junction_112179 J003 3_Junction_112168_Junction_112170 J001 5_Junction_112168_Junction_112169 J001	sipa-1	WBGene00012100	T27F2.2	V_-_11632461_11632467_11632525_11632571_11632664_11632667_11632710 3_Junction_112169_Junction_112174_Junction_112178_Junction_112179 J003 3_Junction_112168_Junction_112170 J001 5_Junction_112168_Junction_112169 J001			54.821039579125%																																											52.1557416233%
sipa-1 V_-_11632461_11632467_11632525_11632571_11632664_11632667_11632710 3_Junction_112169_Junction_112174_Junction_112178_Junction_112179 J003 3_Junction_112168_Junction_112170 J001 5_Junction_112168_Junction_112169 J002	sipa-1	WBGene00012100	T27F2.2	V_-_11632461_11632467_11632525_11632571_11632664_11632667_11632710 3_Junction_112169_Junction_112174_Junction_112178_Junction_112179 J003 3_Junction_112168_Junction_112170 J001 5_Junction_112168_Junction_112169 J002			7.707900670875%																																											9.5246343767%
sipa-1 V_-_11632461_11632467_11632525_11632571_11632664_11632667_11632710 3_Junction_112169_Junction_112174_Junction_112178_Junction_112179 J003 3_Junction_112168_Junction_112170 J002 5_Junction_112168_Junction_112169 J001	sipa-1	WBGene00012100	T27F2.2	V_-_11632461_11632467_11632525_11632571_11632664_11632667_11632710 3_Junction_112169_Junction_112174_Junction_112178_Junction_112179 J003 3_Junction_112168_Junction_112170 J002 5_Junction_112168_Junction_112169 J001			10.714264670875%																																											9.9877078767%
sipa-1 V_-_11632461_11632467_11632525_11632571_11632664_11632667_11632710 3_Junction_112169_Junction_112174_Junction_112178_Junction_112179 J003 3_Junction_112168_Junction_112170 J002 5_Junction_112168_Junction_112169 J002	sipa-1	WBGene00012100	T27F2.2	V_-_11632461_11632467_11632525_11632571_11632664_11632667_11632710 3_Junction_112169_Junction_112174_Junction_112178_Junction_112179 J003 3_Junction_112168_Junction_112170 J002 5_Junction_112168_Junction_112169 J002			1.589295079125%																																											1.7594161233%
sipa-1 V_-_11632461_11632467_11632525_11632571_11632664_11632667_11632710 3_Junction_112169_Junction_112174_Junction_112178_Junction_112179 J004 3_Junction_112168_Junction_112170 J001 5_Junction_112168_Junction_112169 J001	sipa-1	WBGene00012100	T27F2.2	V_-_11632461_11632467_11632525_11632571_11632664_11632667_11632710 3_Junction_112169_Junction_112174_Junction_112178_Junction_112179 J004 3_Junction_112168_Junction_112170 J001 5_Junction_112168_Junction_112169 J001			3.936327538425%																																											2.3193238056%
sipa-1 V_-_11632461_11632467_11632525_11632571_11632664_11632667_11632710 3_Junction_112169_Junction_112174_Junction_112178_Junction_112179 J004 3_Junction_112168_Junction_112170 J001 5_Junction_112168_Junction_112169 J002	sipa-1	WBGene00012100	T27F2.2	V_-_11632461_11632467_11632525_11632571_11632664_11632667_11632710 3_Junction_112169_Junction_112174_Junction_112178_Junction_112179 J004 3_Junction_112168_Junction_112170 J001 5_Junction_112168_Junction_112169 J002			0.534732711575%																																											0.4229481944%
sipa-1 V_-_11632461_11632467_11632525_11632571_11632664_11632667_11632710 3_Junction_112169_Junction_112174_Junction_112178_Junction_112179 J004 3_Junction_112168_Junction_112170 J002 5_Junction_112168_Junction_112169 J001	sipa-1	WBGene00012100	T27F2.2	V_-_11632461_11632467_11632525_11632571_11632664_11632667_11632710 3_Junction_112169_Junction_112174_Junction_112178_Junction_112179 J004 3_Junction_112168_Junction_112170 J002 5_Junction_112168_Junction_112169 J001			0.795353461575%																																											0.4606951944%
sipa-1 V_-_11632461_11632467_11632525_11632571_11632664_11632667_11632710 3_Junction_112169_Junction_112174_Junction_112178_Junction_112179 J004 3_Junction_112168_Junction_112170 J002 5_Junction_112168_Junction_112169 J002	sipa-1	WBGene00012100	T27F2.2	V_-_11632461_11632467_11632525_11632571_11632664_11632667_11632710 3_Junction_112169_Junction_112174_Junction_112178_Junction_112179 J004 3_Junction_112168_Junction_112170 J002 5_Junction_112168_Junction_112169 J002			0.113586288425%																																											0.0820328056%
sipa-1 V_-_11632461_11632467_11632525_11632571_11632664_11632667_11632710 3_Junction_112339_Junction_112342_Junction_112343_Junction_112344 J001 3_Junction_112338_Junction_112340 J001 5_Junction_112338_Junction_112339 J001	sipa-1	WBGene00012100	T27F2.2	V_-_11632461_11632467_11632525_11632571_11632664_11632667_11632710 3_Junction_112339_Junction_112342_Junction_112343_Junction_112344 J001 3_Junction_112338_Junction_112340 J001 5_Junction_112338_Junction_112339 J001				8.6419941307%											8.234752743525%
sipa-1 V_-_11632461_11632467_11632525_11632571_11632664_11632667_11632710 3_Junction_112339_Junction_112342_Junction_112343_Junction_112344 J001 3_Junction_112338_Junction_112340 J001 5_Junction_112338_Junction_112339 J002	sipa-1	WBGene00012100	T27F2.2	V_-_11632461_11632467_11632525_11632571_11632664_11632667_11632710 3_Junction_112339_Junction_112342_Junction_112343_Junction_112344 J001 3_Junction_112338_Junction_112340 J001 5_Junction_112338_Junction_112339 J002				1.89652353596667%											1.270637756475%
sipa-1 V_-_11632461_11632467_11632525_11632571_11632664_11632667_11632710 3_Junction_112339_Junction_112342_Junction_112343_Junction_112344 J001 3_Junction_112338_Junction_112340 J002 5_Junction_112338_Junction_112339 J001	sipa-1	WBGene00012100	T27F2.2	V_-_11632461_11632467_11632525_11632571_11632664_11632667_11632710 3_Junction_112339_Junction_112342_Junction_112343_Junction_112344 J001 3_Junction_112338_Junction_112340 J002 5_Junction_112338_Junction_112339 J001				2.65682053596667%											1.926512506475%
sipa-1 V_-_11632461_11632467_11632525_11632571_11632664_11632667_11632710 3_Junction_112339_Junction_112342_Junction_112343_Junction_112344 J001 3_Junction_112338_Junction_112340 J002 5_Junction_112338_Junction_112339 J002	sipa-1	WBGene00012100	T27F2.2	V_-_11632461_11632467_11632525_11632571_11632664_11632667_11632710 3_Junction_112339_Junction_112342_Junction_112343_Junction_112344 J001 3_Junction_112338_Junction_112340 J002 5_Junction_112338_Junction_112339 J002				0.8829951307%											0.328096993525%
sipa-1 V_-_11632461_11632467_11632525_11632571_11632664_11632667_11632710 3_Junction_112339_Junction_112342_Junction_112343_Junction_112344 J002 3_Junction_112338_Junction_112340 J001 5_Junction_112338_Junction_112339 J001	sipa-1	WBGene00012100	T27F2.2	V_-_11632461_11632467_11632525_11632571_11632664_11632667_11632710 3_Junction_112339_Junction_112342_Junction_112343_Junction_112344 J002 3_Junction_112338_Junction_112340 J001 5_Junction_112338_Junction_112339 J001				5.9853168379%											6.257742744975%
sipa-1 V_-_11632461_11632467_11632525_11632571_11632664_11632667_11632710 3_Junction_112339_Junction_112342_Junction_112343_Junction_112344 J002 3_Junction_112338_Junction_112340 J001 5_Junction_112338_Junction_112339 J002	sipa-1	WBGene00012100	T27F2.2	V_-_11632461_11632467_11632525_11632571_11632664_11632667_11632710 3_Junction_112339_Junction_112342_Junction_112343_Junction_112344 J002 3_Junction_112338_Junction_112340 J001 5_Junction_112338_Junction_112339 J002				1.3896041621%											0.802544255025%
sipa-1 V_-_11632461_11632467_11632525_11632571_11632664_11632667_11632710 3_Junction_112339_Junction_112342_Junction_112343_Junction_112344 J002 3_Junction_112338_Junction_112340 J002 5_Junction_112338_Junction_112339 J001	sipa-1	WBGene00012100	T27F2.2	V_-_11632461_11632467_11632525_11632571_11632664_11632667_11632710 3_Junction_112339_Junction_112342_Junction_112343_Junction_112344 J002 3_Junction_112338_Junction_112340 J002 5_Junction_112338_Junction_112339 J001				3.07881099543333%											1.305376005025%
sipa-1 V_-_11632461_11632467_11632525_11632571_11632664_11632667_11632710 3_Junction_112339_Junction_112342_Junction_112343_Junction_112344 J002 3_Junction_112338_Junction_112340 J002 5_Junction_112338_Junction_112339 J002	sipa-1	WBGene00012100	T27F2.2	V_-_11632461_11632467_11632525_11632571_11632664_11632667_11632710 3_Junction_112339_Junction_112342_Junction_112343_Junction_112344 J002 3_Junction_112338_Junction_112340 J002 5_Junction_112338_Junction_112339 J002				1.31793467123333%											0.189336994975%
sipa-1 V_-_11632461_11632467_11632525_11632571_11632664_11632667_11632710 3_Junction_112339_Junction_112342_Junction_112343_Junction_112344 J003 3_Junction_112338_Junction_112340 J001 5_Junction_112338_Junction_112339 J001	sipa-1	WBGene00012100	T27F2.2	V_-_11632461_11632467_11632525_11632571_11632664_11632667_11632710 3_Junction_112339_Junction_112342_Junction_112343_Junction_112344 J003 3_Junction_112338_Junction_112340 J001 5_Junction_112338_Junction_112339 J001				43.1721621504667%											55.2680692569%
sipa-1 V_-_11632461_11632467_11632525_11632571_11632664_11632667_11632710 3_Junction_112339_Junction_112342_Junction_112343_Junction_112344 J003 3_Junction_112338_Junction_112340 J001 5_Junction_112338_Junction_112339 J002	sipa-1	WBGene00012100	T27F2.2	V_-_11632461_11632467_11632525_11632571_11632664_11632667_11632710 3_Junction_112339_Junction_112342_Junction_112343_Junction_112344 J003 3_Junction_112338_Junction_112340 J001 5_Junction_112338_Junction_112339 J002				8.53920284953333%											6.5864437431%
