## Supplemental Spreadsheet 3 for "Deep Transcriptomics Reveals Cell-Specific Isoforms of Pan-Neuronal Genes" (part 528 of 693)

### Sheet: Composite (continued)
	Gene	WormBase_Gene_ID	Sequence_Name	AS_event_ID	ADL	AFD	AIM	AIN	AIY	ASEL	ASER	ASG	ASI	ASK	AVA	AVE	AVG	AVH	AVK	AVL	AVM	AWA	AWB	AWC	BAG	CAN	DA	DD	DVC	I5	IL1	IL2	LUA	NSM	OLL	OLQ	PHA	PVC	PVD	PVM	RIA	RIC	RIM	RIS	RMD	SMB	SMD	VB	VC	VD
sipa-1 V_-_11632461_11632467_11632525_11632571_11632664_11632667_11632710 3_Junction_112339_Junction_112342_Junction_112343_Junction_112344 J003 3_Junction_112338_Junction_112340 J002 5_Junction_112338_Junction_112339 J001	sipa-1	WBGene00012100	T27F2.2	V_-_11632461_11632467_11632525_11632571_11632664_11632667_11632710 3_Junction_112339_Junction_112342_Junction_112343_Junction_112344 J003 3_Junction_112338_Junction_112340 J002 5_Junction_112338_Junction_112339 J001				12.4613178495333%											11.5269607431%
sipa-1 V_-_11632461_11632467_11632525_11632571_11632664_11632667_11632710 3_Junction_112339_Junction_112342_Junction_112343_Junction_112344 J003 3_Junction_112338_Junction_112340 J002 5_Junction_112338_Junction_112339 J002	sipa-1	WBGene00012100	T27F2.2	V_-_11632461_11632467_11632525_11632571_11632664_11632667_11632710 3_Junction_112339_Junction_112342_Junction_112343_Junction_112344 J003 3_Junction_112338_Junction_112340 J002 5_Junction_112338_Junction_112339 J002				3.62898381713333%											1.5085262569%
sipa-1 V_-_11632461_11632467_11632525_11632571_11632664_11632667_11632710 3_Junction_112339_Junction_112342_Junction_112343_Junction_112344 J004 3_Junction_112338_Junction_112340 J001 5_Junction_112338_Junction_112339 J001	sipa-1	WBGene00012100	T27F2.2	V_-_11632461_11632467_11632525_11632571_11632664_11632667_11632710 3_Junction_112339_Junction_112342_Junction_112343_Junction_112344 J004 3_Junction_112338_Junction_112340 J001 5_Junction_112338_Junction_112339 J001				2.80693370316667%											3.5795982546%
sipa-1 V_-_11632461_11632467_11632525_11632571_11632664_11632667_11632710 3_Junction_112339_Junction_112342_Junction_112343_Junction_112344 J004 3_Junction_112338_Junction_112340 J001 5_Junction_112338_Junction_112339 J002	sipa-1	WBGene00012100	T27F2.2	V_-_11632461_11632467_11632525_11632571_11632664_11632667_11632710 3_Junction_112339_Junction_112342_Junction_112343_Junction_112344 J004 3_Junction_112338_Junction_112340 J001 5_Junction_112338_Junction_112339 J002				0.655351630166667%											0.4102112454%
sipa-1 V_-_11632461_11632467_11632525_11632571_11632664_11632667_11632710 3_Junction_112339_Junction_112342_Junction_112343_Junction_112344 J004 3_Junction_112338_Junction_112340 J002 5_Junction_112338_Junction_112339 J001	sipa-1	WBGene00012100	T27F2.2	V_-_11632461_11632467_11632525_11632571_11632664_11632667_11632710 3_Junction_112339_Junction_112342_Junction_112343_Junction_112344 J004 3_Junction_112338_Junction_112340 J002 5_Junction_112338_Junction_112339 J001				1.98902379683333%											0.7159877454%
sipa-1 V_-_11632461_11632467_11632525_11632571_11632664_11632667_11632710 3_Junction_112339_Junction_112342_Junction_112343_Junction_112344 J004 3_Junction_112338_Junction_112340 J002 5_Junction_112338_Junction_112339 J002	sipa-1	WBGene00012100	T27F2.2	V_-_11632461_11632467_11632525_11632571_11632664_11632667_11632710 3_Junction_112339_Junction_112342_Junction_112343_Junction_112344 J004 3_Junction_112338_Junction_112340 J002 5_Junction_112338_Junction_112339 J002				0.893690869833333%											0.0892027546%
sipa-1 V_-_11632461_11632467_11632525_11632571_11632664_11632667_11632710 3_Junction_112484_Junction_112488_Junction_112490_Junction_112491 J001 3_Junction_112483_Junction_112485 J001 5_Junction_112483_Junction_112484 J001	sipa-1	WBGene00012100	T27F2.2	V_-_11632461_11632467_11632525_11632571_11632664_11632667_11632710 3_Junction_112484_Junction_112488_Junction_112490_Junction_112491 J001 3_Junction_112483_Junction_112485 J001 5_Junction_112483_Junction_112484 J001				8.6419941307%					13.70687802395%
sipa-1 V_-_11632461_11632467_11632525_11632571_11632664_11632667_11632710 3_Junction_112484_Junction_112488_Junction_112490_Junction_112491 J001 3_Junction_112483_Junction_112485 J001 5_Junction_112483_Junction_112484 J002	sipa-1	WBGene00012100	T27F2.2	V_-_11632461_11632467_11632525_11632571_11632664_11632667_11632710 3_Junction_112484_Junction_112488_Junction_112490_Junction_112491 J001 3_Junction_112483_Junction_112485 J001 5_Junction_112483_Junction_112484 J002				1.89652353596667%					4.12705222605%
sipa-1 V_-_11632461_11632467_11632525_11632571_11632664_11632667_11632710 3_Junction_112484_Junction_112488_Junction_112490_Junction_112491 J001 3_Junction_112483_Junction_112485 J002 5_Junction_112483_Junction_112484 J001	sipa-1	WBGene00012100	T27F2.2	V_-_11632461_11632467_11632525_11632571_11632664_11632667_11632710 3_Junction_112484_Junction_112488_Junction_112490_Junction_112491 J001 3_Junction_112483_Junction_112485 J002 5_Junction_112483_Junction_112484 J001				2.65682053596667%					1.48954597605%
sipa-1 V_-_11632461_11632467_11632525_11632571_11632664_11632667_11632710 3_Junction_112484_Junction_112488_Junction_112490_Junction_112491 J001 3_Junction_112483_Junction_112485 J002 5_Junction_112483_Junction_112484 J002	sipa-1	WBGene00012100	T27F2.2	V_-_11632461_11632467_11632525_11632571_11632664_11632667_11632710 3_Junction_112484_Junction_112488_Junction_112490_Junction_112491 J001 3_Junction_112483_Junction_112485 J002 5_Junction_112483_Junction_112484 J002				0.8829951307%					0.48152377395%
sipa-1 V_-_11632461_11632467_11632525_11632571_11632664_11632667_11632710 3_Junction_112484_Junction_112488_Junction_112490_Junction_112491 J002 3_Junction_112483_Junction_112485 J001 5_Junction_112483_Junction_112484 J001	sipa-1	WBGene00012100	T27F2.2	V_-_11632461_11632467_11632525_11632571_11632664_11632667_11632710 3_Junction_112484_Junction_112488_Junction_112490_Junction_112491 J002 3_Junction_112483_Junction_112485 J001 5_Junction_112483_Junction_112484 J001				5.9853168379%					2.75591928625%
sipa-1 V_-_11632461_11632467_11632525_11632571_11632664_11632667_11632710 3_Junction_112484_Junction_112488_Junction_112490_Junction_112491 J002 3_Junction_112483_Junction_112485 J001 5_Junction_112483_Junction_112484 J002	sipa-1	WBGene00012100	T27F2.2	V_-_11632461_11632467_11632525_11632571_11632664_11632667_11632710 3_Junction_112484_Junction_112488_Junction_112490_Junction_112491 J002 3_Junction_112483_Junction_112485 J001 5_Junction_112483_Junction_112484 J002				1.3896041621%					0.92777446375%
sipa-1 V_-_11632461_11632467_11632525_11632571_11632664_11632667_11632710 3_Junction_112484_Junction_112488_Junction_112490_Junction_112491 J002 3_Junction_112483_Junction_112485 J002 5_Junction_112483_Junction_112484 J001	sipa-1	WBGene00012100	T27F2.2	V_-_11632461_11632467_11632525_11632571_11632664_11632667_11632710 3_Junction_112484_Junction_112488_Junction_112490_Junction_112491 J002 3_Junction_112483_Junction_112485 J002 5_Junction_112483_Junction_112484 J001				3.07881099543333%					0.40652121375%
sipa-1 V_-_11632461_11632467_11632525_11632571_11632664_11632667_11632710 3_Junction_112484_Junction_112488_Junction_112490_Junction_112491 J002 3_Junction_112483_Junction_112485 J002 5_Junction_112483_Junction_112484 J002	sipa-1	WBGene00012100	T27F2.2	V_-_11632461_11632467_11632525_11632571_11632664_11632667_11632710 3_Junction_112484_Junction_112488_Junction_112490_Junction_112491 J002 3_Junction_112483_Junction_112485 J002 5_Junction_112483_Junction_112484 J002				1.31793467123333%					0.14478503625%
sipa-1 V_-_11632461_11632467_11632525_11632571_11632664_11632667_11632710 3_Junction_112484_Junction_112488_Junction_112490_Junction_112491 J003 3_Junction_112483_Junction_112485 J001 5_Junction_112483_Junction_112484 J001	sipa-1	WBGene00012100	T27F2.2	V_-_11632461_11632467_11632525_11632571_11632664_11632667_11632710 3_Junction_112484_Junction_112488_Junction_112490_Junction_112491 J003 3_Junction_112483_Junction_112485 J001 5_Junction_112483_Junction_112484 J001				43.1721621504667%					33.8777049188%
sipa-1 V_-_11632461_11632467_11632525_11632571_11632664_11632667_11632710 3_Junction_112484_Junction_112488_Junction_112490_Junction_112491 J003 3_Junction_112483_Junction_112485 J001 5_Junction_112483_Junction_112484 J002	sipa-1	WBGene00012100	T27F2.2	V_-_11632461_11632467_11632525_11632571_11632664_11632667_11632710 3_Junction_112484_Junction_112488_Junction_112490_Junction_112491 J003 3_Junction_112483_Junction_112485 J001 5_Junction_112483_Junction_112484 J002				8.53920284953333%					10.0084960812%
sipa-1 V_-_11632461_11632467_11632525_11632571_11632664_11632667_11632710 3_Junction_112484_Junction_112488_Junction_112490_Junction_112491 J003 3_Junction_112483_Junction_112485 J002 5_Junction_112483_Junction_112484 J001	sipa-1	WBGene00012100	T27F2.2	V_-_11632461_11632467_11632525_11632571_11632664_11632667_11632710 3_Junction_112484_Junction_112488_Junction_112490_Junction_112491 J003 3_Junction_112483_Junction_112485 J002 5_Junction_112483_Junction_112484 J001				12.4613178495333%					28.4353850812%
sipa-1 V_-_11632461_11632467_11632525_11632571_11632664_11632667_11632710 3_Junction_112484_Junction_112488_Junction_112490_Junction_112491 J003 3_Junction_112483_Junction_112485 J002 5_Junction_112483_Junction_112484 J002	sipa-1	WBGene00012100	T27F2.2	V_-_11632461_11632467_11632525_11632571_11632664_11632667_11632710 3_Junction_112484_Junction_112488_Junction_112490_Junction_112491 J003 3_Junction_112483_Junction_112485 J002 5_Junction_112483_Junction_112484 J002				3.62898381713333%					1.1409139188%
sipa-1 V_-_11632461_11632467_11632525_11632571_11632664_11632667_11632710 3_Junction_112484_Junction_112488_Junction_112490_Junction_112491 J004 3_Junction_112483_Junction_112485 J001 5_Junction_112483_Junction_112484 J001	sipa-1	WBGene00012100	T27F2.2	V_-_11632461_11632467_11632525_11632571_11632664_11632667_11632710 3_Junction_112484_Junction_112488_Junction_112490_Junction_112491 J004 3_Junction_112483_Junction_112485 J001 5_Junction_112483_Junction_112484 J001				2.80693370316667%					1.76750005185%
sipa-1 V_-_11632461_11632467_11632525_11632571_11632664_11632667_11632710 3_Junction_112484_Junction_112488_Junction_112490_Junction_112491 J004 3_Junction_112483_Junction_112485 J001 5_Junction_112483_Junction_112484 J002	sipa-1	WBGene00012100	T27F2.2	V_-_11632461_11632467_11632525_11632571_11632664_11632667_11632710 3_Junction_112484_Junction_112488_Junction_112490_Junction_112491 J004 3_Junction_112483_Junction_112485 J001 5_Junction_112483_Junction_112484 J002				0.655351630166667%					0.50792569815%
sipa-1 V_-_11632461_11632467_11632525_11632571_11632664_11632667_11632710 3_Junction_112484_Junction_112488_Junction_112490_Junction_112491 J004 3_Junction_112483_Junction_112485 J002 5_Junction_112483_Junction_112484 J001	sipa-1	WBGene00012100	T27F2.2	V_-_11632461_11632467_11632525_11632571_11632664_11632667_11632710 3_Junction_112484_Junction_112488_Junction_112490_Junction_112491 J004 3_Junction_112483_Junction_112485 J002 5_Junction_112483_Junction_112484 J001				1.98902379683333%					0.17630644815%
sipa-1 V_-_11632461_11632467_11632525_11632571_11632664_11632667_11632710 3_Junction_112484_Junction_112488_Junction_112490_Junction_112491 J004 3_Junction_112483_Junction_112485 J002 5_Junction_112483_Junction_112484 J002	sipa-1	WBGene00012100	T27F2.2	V_-_11632461_11632467_11632525_11632571_11632664_11632667_11632710 3_Junction_112484_Junction_112488_Junction_112490_Junction_112491 J004 3_Junction_112483_Junction_112485 J002 5_Junction_112483_Junction_112484 J002				0.893690869833333%					0.05326780185%
sipa-1 V_-_11632461_11632467_11632525_11632571_11632664_11632667_11632710 3_Junction_112813_Junction_112816_Junction_112819_Junction_112820 J001 3_Junction_112812_Junction_112814 J001 5_Junction_112812_Junction_112813 J001	sipa-1	WBGene00012100	T27F2.2	V_-_11632461_11632467_11632525_11632571_11632664_11632667_11632710 3_Junction_112813_Junction_112816_Junction_112819_Junction_112820 J001 3_Junction_112812_Junction_112814 J001 5_Junction_112812_Junction_112813 J001				8.6419941307%																																		7.0616400768%
sipa-1 V_-_11632461_11632467_11632525_11632571_11632664_11632667_11632710 3_Junction_112813_Junction_112816_Junction_112819_Junction_112820 J001 3_Junction_112812_Junction_112814 J001 5_Junction_112812_Junction_112813 J002	sipa-1	WBGene00012100	T27F2.2	V_-_11632461_11632467_11632525_11632571_11632664_11632667_11632710 3_Junction_112813_Junction_112816_Junction_112819_Junction_112820 J001 3_Junction_112812_Junction_112814 J001 5_Junction_112812_Junction_112813 J002				1.89652353596667%																																		1.3564364232%
sipa-1 V_-_11632461_11632467_11632525_11632571_11632664_11632667_11632710 3_Junction_112813_Junction_112816_Junction_112819_Junction_112820 J001 3_Junction_112812_Junction_112814 J002 5_Junction_112812_Junction_112813 J001	sipa-1	WBGene00012100	T27F2.2	V_-_11632461_11632467_11632525_11632571_11632664_11632667_11632710 3_Junction_112813_Junction_112816_Junction_112819_Junction_112820 J001 3_Junction_112812_Junction_112814 J002 5_Junction_112812_Junction_112813 J001				2.65682053596667%																																		1.2034239232%
sipa-1 V_-_11632461_11632467_11632525_11632571_11632664_11632667_11632710 3_Junction_112813_Junction_112816_Junction_112819_Junction_112820 J001 3_Junction_112812_Junction_112814 J002 5_Junction_112812_Junction_112813 J002	sipa-1	WBGene00012100	T27F2.2	V_-_11632461_11632467_11632525_11632571_11632664_11632667_11632710 3_Junction_112813_Junction_112816_Junction_112819_Junction_112820 J001 3_Junction_112812_Junction_112814 J002 5_Junction_112812_Junction_112813 J002				0.8829951307%																																		0.2234995768%
sipa-1 V_-_11632461_11632467_11632525_11632571_11632664_11632667_11632710 3_Junction_112813_Junction_112816_Junction_112819_Junction_112820 J002 3_Junction_112812_Junction_112814 J001 5_Junction_112812_Junction_112813 J001	sipa-1	WBGene00012100	T27F2.2	V_-_11632461_11632467_11632525_11632571_11632664_11632667_11632710 3_Junction_112813_Junction_112816_Junction_112819_Junction_112820 J002 3_Junction_112812_Junction_112814 J001 5_Junction_112812_Junction_112813 J001				5.9853168379%																																		8.445213566275%
sipa-1 V_-_11632461_11632467_11632525_11632571_11632664_11632667_11632710 3_Junction_112813_Junction_112816_Junction_112819_Junction_112820 J002 3_Junction_112812_Junction_112814 J001 5_Junction_112812_Junction_112813 J002	sipa-1	WBGene00012100	T27F2.2	V_-_11632461_11632467_11632525_11632571_11632664_11632667_11632710 3_Junction_112813_Junction_112816_Junction_112819_Junction_112820 J002 3_Junction_112812_Junction_112814 J001 5_Junction_112812_Junction_112813 J002				1.3896041621%																																		0.920266933725%
sipa-1 V_-_11632461_11632467_11632525_11632571_11632664_11632667_11632710 3_Junction_112813_Junction_112816_Junction_112819_Junction_112820 J002 3_Junction_112812_Junction_112814 J002 5_Junction_112812_Junction_112813 J001	sipa-1	WBGene00012100	T27F2.2	V_-_11632461_11632467_11632525_11632571_11632664_11632667_11632710 3_Junction_112813_Junction_112816_Junction_112819_Junction_112820 J002 3_Junction_112812_Junction_112814 J002 5_Junction_112812_Junction_112813 J001				3.07881099543333%																																		2.102332683725%
sipa-1 V_-_11632461_11632467_11632525_11632571_11632664_11632667_11632710 3_Junction_112813_Junction_112816_Junction_112819_Junction_112820 J002 3_Junction_112812_Junction_112814 J002 5_Junction_112812_Junction_112813 J002	sipa-1	WBGene00012100	T27F2.2	V_-_11632461_11632467_11632525_11632571_11632664_11632667_11632710 3_Junction_112813_Junction_112816_Junction_112819_Junction_112820 J002 3_Junction_112812_Junction_112814 J002 5_Junction_112812_Junction_112813 J002				1.31793467123333%																																		0.174686816275%
sipa-1 V_-_11632461_11632467_11632525_11632571_11632664_11632667_11632710 3_Junction_112813_Junction_112816_Junction_112819_Junction_112820 J003 3_Junction_112812_Junction_112814 J001 5_Junction_112812_Junction_112813 J001	sipa-1	WBGene00012100	T27F2.2	V_-_11632461_11632467_11632525_11632571_11632664_11632667_11632710 3_Junction_112813_Junction_112816_Junction_112819_Junction_112820 J003 3_Junction_112812_Junction_112814 J001 5_Junction_112812_Junction_112813 J001				43.1721621504667%																																		54.722097850475%
sipa-1 V_-_11632461_11632467_11632525_11632571_11632664_11632667_11632710 3_Junction_112813_Junction_112816_Junction_112819_Junction_112820 J003 3_Junction_112812_Junction_112814 J001 5_Junction_112812_Junction_112813 J002	sipa-1	WBGene00012100	T27F2.2	V_-_11632461_11632467_11632525_11632571_11632664_11632667_11632710 3_Junction_112813_Junction_112816_Junction_112819_Junction_112820 J003 3_Junction_112812_Junction_112814 J001 5_Junction_112812_Junction_112813 J002				8.53920284953333%																																		7.809871149525%
sipa-1 V_-_11632461_11632467_11632525_11632571_11632664_11632667_11632710 3_Junction_112813_Junction_112816_Junction_112819_Junction_112820 J003 3_Junction_112812_Junction_112814 J002 5_Junction_112812_Junction_112813 J001	sipa-1	WBGene00012100	T27F2.2	V_-_11632461_11632467_11632525_11632571_11632664_11632667_11632710 3_Junction_112813_Junction_112816_Junction_112819_Junction_112820 J003 3_Junction_112812_Junction_112814 J002 5_Junction_112812_Junction_112813 J001				12.4613178495333%																																		10.916246399525%
sipa-1 V_-_11632461_11632467_11632525_11632571_11632664_11632667_11632710 3_Junction_112813_Junction_112816_Junction_112819_Junction_112820 J003 3_Junction_112812_Junction_112814 J002 5_Junction_112812_Junction_112813 J002	sipa-1	WBGene00012100	T27F2.2	V_-_11632461_11632467_11632525_11632571_11632664_11632667_11632710 3_Junction_112813_Junction_112816_Junction_112819_Junction_112820 J003 3_Junction_112812_Junction_112814 J002 5_Junction_112812_Junction_112813 J002				3.62898381713333%																																		1.321784600475%
sipa-1 V_-_11632461_11632467_11632525_11632571_11632664_11632667_11632710 3_Junction_112813_Junction_112816_Junction_112819_Junction_112820 J004 3_Junction_112812_Junction_112814 J001 5_Junction_112812_Junction_112813 J001	sipa-1	WBGene00012100	T27F2.2	V_-_11632461_11632467_11632525_11632571_11632664_11632667_11632710 3_Junction_112813_Junction_112816_Junction_112819_Junction_112820 J004 3_Junction_112812_Junction_112814 J001 5_Junction_112812_Junction_112813 J001				2.80693370316667%																																		2.874855453%
sipa-1 V_-_11632461_11632467_11632525_11632571_11632664_11632667_11632710 3_Junction_112813_Junction_112816_Junction_112819_Junction_112820 J004 3_Junction_112812_Junction_112814 J001 5_Junction_112812_Junction_112813 J002	sipa-1	WBGene00012100	T27F2.2	V_-_11632461_11632467_11632525_11632571_11632664_11632667_11632710 3_Junction_112813_Junction_112816_Junction_112819_Junction_112820 J004 3_Junction_112812_Junction_112814 J001 5_Junction_112812_Junction_112813 J002				0.655351630166667%																																		0.305304547%
sipa-1 V_-_11632461_11632467_11632525_11632571_11632664_11632667_11632710 3_Junction_112813_Junction_112816_Junction_112819_Junction_112820 J004 3_Junction_112812_Junction_112814 J002 5_Junction_112812_Junction_112813 J001	sipa-1	WBGene00012100	T27F2.2	V_-_11632461_11632467_11632525_11632571_11632664_11632667_11632710 3_Junction_112813_Junction_112816_Junction_112819_Junction_112820 J004 3_Junction_112812_Junction_112814 J002 5_Junction_112812_Junction_112813 J001				1.98902379683333%																																		0.511982547%
sipa-1 V_-_11632461_11632467_11632525_11632571_11632664_11632667_11632710 3_Junction_112813_Junction_112816_Junction_112819_Junction_112820 J004 3_Junction_112812_Junction_112814 J002 5_Junction_112812_Junction_112813 J002	sipa-1	WBGene00012100	T27F2.2	V_-_11632461_11632467_11632525_11632571_11632664_11632667_11632710 3_Junction_112813_Junction_112816_Junction_112819_Junction_112820 J004 3_Junction_112812_Junction_112814 J002 5_Junction_112812_Junction_112813 J002				0.893690869833333%																																		0.047857453%
sipa-1 V_-_11632461_11632467_11632525_11632571_11632664_11632667_11632710 3_Junction_112916_Junction_112920_Junction_112922_Junction_112923 J001 3_Junction_112915_Junction_112917 J001 5_Junction_112915_Junction_112916 J001	sipa-1	WBGene00012100	T27F2.2	V_-_11632461_11632467_11632525_11632571_11632664_11632667_11632710 3_Junction_112916_Junction_112920_Junction_112922_Junction_112923 J001 3_Junction_112915_Junction_112917 J001 5_Junction_112915_Junction_112916 J001														12.6938668981%	8.234752743525%
sipa-1 V_-_11632461_11632467_11632525_11632571_11632664_11632667_11632710 3_Junction_112916_Junction_112920_Junction_112922_Junction_112923 J001 3_Junction_112915_Junction_112917 J001 5_Junction_112915_Junction_112916 J002	sipa-1	WBGene00012100	T27F2.2	V_-_11632461_11632467_11632525_11632571_11632664_11632667_11632710 3_Junction_112916_Junction_112920_Junction_112922_Junction_112923 J001 3_Junction_112915_Junction_112917 J001 5_Junction_112915_Junction_112916 J002														3.7121703519%	1.270637756475%
sipa-1 V_-_11632461_11632467_11632525_11632571_11632664_11632667_11632710 3_Junction_112916_Junction_112920_Junction_112922_Junction_112923 J001 3_Junction_112915_Junction_112917 J002 5_Junction_112915_Junction_112916 J001	sipa-1	WBGene00012100	T27F2.2	V_-_11632461_11632467_11632525_11632571_11632664_11632667_11632710 3_Junction_112916_Junction_112920_Junction_112922_Junction_112923 J001 3_Junction_112915_Junction_112917 J002 5_Junction_112915_Junction_112916 J001														2.0666118519%	1.926512506475%
sipa-1 V_-_11632461_11632467_11632525_11632571_11632664_11632667_11632710 3_Junction_112916_Junction_112920_Junction_112922_Junction_112923 J001 3_Junction_112915_Junction_112917 J002 5_Junction_112915_Junction_112916 J002	sipa-1	WBGene00012100	T27F2.2	V_-_11632461_11632467_11632525_11632571_11632664_11632667_11632710 3_Junction_112916_Junction_112920_Junction_112922_Junction_112923 J001 3_Junction_112915_Junction_112917 J002 5_Junction_112915_Junction_112916 J002														0.5073508981%	0.328096993525%
sipa-1 V_-_11632461_11632467_11632525_11632571_11632664_11632667_11632710 3_Junction_112916_Junction_112920_Junction_112922_Junction_112923 J002 3_Junction_112915_Junction_112917 J001 5_Junction_112915_Junction_112916 J001	sipa-1	WBGene00012100	T27F2.2	V_-_11632461_11632467_11632525_11632571_11632664_11632667_11632710 3_Junction_112916_Junction_112920_Junction_112922_Junction_112923 J002 3_Junction_112915_Junction_112917 J001 5_Junction_112915_Junction_112916 J001														8.1874550702%	6.257742744975%
sipa-1 V_-_11632461_11632467_11632525_11632571_11632664_11632667_11632710 3_Junction_112916_Junction_112920_Junction_112922_Junction_112923 J002 3_Junction_112915_Junction_112917 J001 5_Junction_112915_Junction_112916 J002	sipa-1	WBGene00012100	T27F2.2	V_-_11632461_11632467_11632525_11632571_11632664_11632667_11632710 3_Junction_112916_Junction_112920_Junction_112922_Junction_112923 J002 3_Junction_112915_Junction_112917 J001 5_Junction_112915_Junction_112916 J002														2.2456339298%	0.802544255025%
sipa-1 V_-_11632461_11632467_11632525_11632571_11632664_11632667_11632710 3_Junction_112916_Junction_112920_Junction_112922_Junction_112923 J002 3_Junction_112915_Junction_112917 J002 5_Junction_112915_Junction_112916 J001	sipa-1	WBGene00012100	T27F2.2	V_-_11632461_11632467_11632525_11632571_11632664_11632667_11632710 3_Junction_112916_Junction_112920_Junction_112922_Junction_112923 J002 3_Junction_112915_Junction_112917 J002 5_Junction_112915_Junction_112916 J001														1.3942626798%	1.305376005025%
sipa-1 V_-_11632461_11632467_11632525_11632571_11632664_11632667_11632710 3_Junction_112916_Junction_112920_Junction_112922_Junction_112923 J002 3_Junction_112915_Junction_112917 J002 5_Junction_112915_Junction_112916 J002	sipa-1	WBGene00012100	T27F2.2	V_-_11632461_11632467_11632525_11632571_11632664_11632667_11632710 3_Junction_112916_Junction_112920_Junction_112922_Junction_112923 J002 3_Junction_112915_Junction_112917 J002 5_Junction_112915_Junction_112916 J002														0.3201483202%	0.189336994975%
sipa-1 V_-_11632461_11632467_11632525_11632571_11632664_11632667_11632710 3_Junction_112916_Junction_112920_Junction_112922_Junction_112923 J003 3_Junction_112915_Junction_112917 J001 5_Junction_112915_Junction_112916 J001	sipa-1	WBGene00012100	T27F2.2	V_-_11632461_11632467_11632525_11632571_11632664_11632667_11632710 3_Junction_112916_Junction_112920_Junction_112922_Junction_112923 J003 3_Junction_112915_Junction_112917 J001 5_Junction_112915_Junction_112916 J001														42.99955347065%	55.2680692569%
sipa-1 V_-_11632461_11632467_11632525_11632571_11632664_11632667_11632710 3_Junction_112916_Junction_112920_Junction_112922_Junction_112923 J003 3_Junction_112915_Junction_112917 J001 5_Junction_112915_Junction_112916 J002	sipa-1	WBGene00012100	T27F2.2	V_-_11632461_11632467_11632525_11632571_11632664_11632667_11632710 3_Junction_112916_Junction_112920_Junction_112922_Junction_112923 J003 3_Junction_112915_Junction_112917 J001 5_Junction_112915_Junction_112916 J002														10.82751152935%	6.5864437431%
sipa-1 V_-_11632461_11632467_11632525_11632571_11632664_11632667_11632710 3_Junction_112916_Junction_112920_Junction_112922_Junction_112923 J003 3_Junction_112915_Junction_112917 J002 5_Junction_112915_Junction_112916 J001	sipa-1	WBGene00012100	T27F2.2	V_-_11632461_11632467_11632525_11632571_11632664_11632667_11632710 3_Junction_112916_Junction_112920_Junction_112922_Junction_112923 J003 3_Junction_112915_Junction_112917 J002 5_Junction_112915_Junction_112916 J001														7.94175352935%	11.5269607431%
sipa-1 V_-_11632461_11632467_11632525_11632571_11632664_11632667_11632710 3_Junction_112916_Junction_112920_Junction_112922_Junction_112923 J003 3_Junction_112915_Junction_112917 J002 5_Junction_112915_Junction_112916 J002	sipa-1	WBGene00012100	T27F2.2	V_-_11632461_11632467_11632525_11632571_11632664_11632667_11632710 3_Junction_112916_Junction_112920_Junction_112922_Junction_112923 J003 3_Junction_112915_Junction_112917 J002 5_Junction_112915_Junction_112916 J002														1.74868147065%	1.5085262569%
sipa-1 V_-_11632461_11632467_11632525_11632571_11632664_11632667_11632710 3_Junction_112916_Junction_112920_Junction_112922_Junction_112923 J004 3_Junction_112915_Junction_112917 J001 5_Junction_112915_Junction_112916 J001	sipa-1	WBGene00012100	T27F2.2	V_-_11632461_11632467_11632525_11632571_11632664_11632667_11632710 3_Junction_112916_Junction_112920_Junction_112922_Junction_112923 J004 3_Junction_112915_Junction_112917 J001 5_Junction_112915_Junction_112916 J001														3.65748135625%	3.5795982546%
sipa-1 V_-_11632461_11632467_11632525_11632571_11632664_11632667_11632710 3_Junction_112916_Junction_112920_Junction_112922_Junction_112923 J004 3_Junction_112915_Junction_112917 J001 5_Junction_112915_Junction_112916 J002	sipa-1	WBGene00012100	T27F2.2	V_-_11632461_11632467_11632525_11632571_11632664_11632667_11632710 3_Junction_112916_Junction_112920_Junction_112922_Junction_112923 J004 3_Junction_112915_Junction_112917 J001 5_Junction_112915_Junction_112916 J002														0.96589339375%	0.4102112454%
sipa-1 V_-_11632461_11632467_11632525_11632571_11632664_11632667_11632710 3_Junction_112916_Junction_112920_Junction_112922_Junction_112923 J004 3_Junction_112915_Junction_112917 J002 5_Junction_112915_Junction_112916 J001	sipa-1	WBGene00012100	T27F2.2	V_-_11632461_11632467_11632525_11632571_11632664_11632667_11632710 3_Junction_112916_Junction_112920_Junction_112922_Junction_112923 J004 3_Junction_112915_Junction_112917 J002 5_Junction_112915_Junction_112916 J001														0.60620814375%	0.7159877454%
sipa-1 V_-_11632461_11632467_11632525_11632571_11632664_11632667_11632710 3_Junction_112916_Junction_112920_Junction_112922_Junction_112923 J004 3_Junction_112915_Junction_112917 J002 5_Junction_112915_Junction_112916 J002	sipa-1	WBGene00012100	T27F2.2	V_-_11632461_11632467_11632525_11632571_11632664_11632667_11632710 3_Junction_112916_Junction_112920_Junction_112922_Junction_112923 J004 3_Junction_112915_Junction_112917 J002 5_Junction_112915_Junction_112916 J002														0.12791710625%	0.0892027546%
sipa-1 V_-_11632461_11632467_11632525_11632571_11632664_11632667_11632710 3_Junction_113129_Junction_113133_Junction_113134_Junction_113135 J001 3_Junction_113128_Junction_113130 J001 5_Junction_113128_Junction_113129 J001	sipa-1	WBGene00012100	T27F2.2	V_-_11632461_11632467_11632525_11632571_11632664_11632667_11632710 3_Junction_113129_Junction_113133_Junction_113134_Junction_113135 J001 3_Junction_113128_Junction_113130 J001 5_Junction_113128_Junction_113129 J001																								10.970011945975%																		7.09639181008%
sipa-1 V_-_11632461_11632467_11632525_11632571_11632664_11632667_11632710 3_Junction_113129_Junction_113133_Junction_113134_Junction_113135 J001 3_Junction_113128_Junction_113130 J001 5_Junction_113128_Junction_113129 J002	sipa-1	WBGene00012100	T27F2.2	V_-_11632461_11632467_11632525_11632571_11632664_11632667_11632710 3_Junction_113129_Junction_113133_Junction_113134_Junction_113135 J001 3_Junction_113128_Junction_113130 J001 5_Junction_113128_Junction_113129 J002																								1.898775304025%																		0.61020518992%
sipa-1 V_-_11632461_11632467_11632525_11632571_11632664_11632667_11632710 3_Junction_113129_Junction_113133_Junction_113134_Junction_113135 J001 3_Junction_113128_Junction_113130 J002 5_Junction_113128_Junction_113129 J001	sipa-1	WBGene00012100	T27F2.2	V_-_11632461_11632467_11632525_11632571_11632664_11632667_11632710 3_Junction_113129_Junction_113133_Junction_113134_Junction_113135 J001 3_Junction_113128_Junction_113130 J002 5_Junction_113128_Junction_113129 J001																								1.991501304025%																		0.97555138992%
sipa-1 V_-_11632461_11632467_11632525_11632571_11632664_11632667_11632710 3_Junction_113129_Junction_113133_Junction_113134_Junction_113135 J001 3_Junction_113128_Junction_113130 J002 5_Junction_113128_Junction_113129 J002	sipa-1	WBGene00012100	T27F2.2	V_-_11632461_11632467_11632525_11632571_11632664_11632667_11632710 3_Junction_113129_Junction_113133_Junction_113134_Junction_113135 J001 3_Junction_113128_Junction_113130 J002 5_Junction_113128_Junction_113129 J002																								0.357211445975%																		0.09385161008%
sipa-1 V_-_11632461_11632467_11632525_11632571_11632664_11632667_11632710 3_Junction_113129_Junction_113133_Junction_113134_Junction_113135 J002 3_Junction_113128_Junction_113130 J001 5_Junction_113128_Junction_113129 J001	sipa-1	WBGene00012100	T27F2.2	V_-_11632461_11632467_11632525_11632571_11632664_11632667_11632710 3_Junction_113129_Junction_113133_Junction_113134_Junction_113135 J002 3_Junction_113128_Junction_113130 J001 5_Junction_113128_Junction_113129 J001																								6.758203508225%																		9.79768205976%
sipa-1 V_-_11632461_11632467_11632525_11632571_11632664_11632667_11632710 3_Junction_113129_Junction_113133_Junction_113134_Junction_113135 J002 3_Junction_113128_Junction_113130 J001 5_Junction_113128_Junction_113129 J002	sipa-1	WBGene00012100	T27F2.2	V_-_11632461_11632467_11632525_11632571_11632664_11632667_11632710 3_Junction_113129_Junction_113133_Junction_113134_Junction_113135 J002 3_Junction_113128_Junction_113130 J001 5_Junction_113128_Junction_113129 J002																								1.126963991775%																		0.64804334024%
sipa-1 V_-_11632461_11632467_11632525_11632571_11632664_11632667_11632710 3_Junction_113129_Junction_113133_Junction_113134_Junction_113135 J002 3_Junction_113128_Junction_113130 J002 5_Junction_113128_Junction_113129 J001	sipa-1	WBGene00012100	T27F2.2	V_-_11632461_11632467_11632525_11632571_11632664_11632667_11632710 3_Junction_113129_Junction_113133_Junction_113134_Junction_113135 J002 3_Junction_113128_Junction_113130 J002 5_Junction_113128_Junction_113129 J001																								1.164216241775%																		0.92112874024%
sipa-1 V_-_11632461_11632467_11632525_11632571_11632664_11632667_11632710 3_Junction_113129_Junction_113133_Junction_113134_Junction_113135 J002 3_Junction_113128_Junction_113130 J002 5_Junction_113128_Junction_113129 J002	sipa-1	WBGene00012100	T27F2.2	V_-_11632461_11632467_11632525_11632571_11632664_11632667_11632710 3_Junction_113129_Junction_113133_Junction_113134_Junction_113135 J002 3_Junction_113128_Junction_113130 J002 5_Junction_113128_Junction_113129 J002																								0.203116258225%																		0.07714585976%
sipa-1 V_-_11632461_11632467_11632525_11632571_11632664_11632667_11632710 3_Junction_113129_Junction_113133_Junction_113134_Junction_113135 J003 3_Junction_113128_Junction_113130 J001 5_Junction_113128_Junction_113129 J001	sipa-1	WBGene00012100	T27F2.2	V_-_11632461_11632467_11632525_11632571_11632664_11632667_11632710 3_Junction_113129_Junction_113133_Junction_113134_Junction_113135 J003 3_Junction_113128_Junction_113130 J001 5_Junction_113128_Junction_113129 J001																								53.937081224375%																		63.83516015736%
sipa-1 V_-_11632461_11632467_11632525_11632571_11632664_11632667_11632710 3_Junction_113129_Junction_113133_Junction_113134_Junction_113135 J003 3_Junction_113128_Junction_113130 J001 5_Junction_113128_Junction_113129 J002	sipa-1	WBGene00012100	T27F2.2	V_-_11632461_11632467_11632525_11632571_11632664_11632667_11632710 3_Junction_113129_Junction_113133_Junction_113134_Junction_113135 J003 3_Junction_113128_Junction_113130 J001 5_Junction_113128_Junction_113129 J002																								8.160746275625%																		4.67050904264%
sipa-1 V_-_11632461_11632467_11632525_11632571_11632664_11632667_11632710 3_Junction_113129_Junction_113133_Junction_113134_Junction_113135 J003 3_Junction_113128_Junction_113130 J002 5_Junction_113128_Junction_113129 J001	sipa-1	WBGene00012100	T27F2.2	V_-_11632461_11632467_11632525_11632571_11632664_11632667_11632710 3_Junction_113129_Junction_113133_Junction_113134_Junction_113135 J003 3_Junction_113128_Junction_113130 J002 5_Junction_113128_Junction_113129 J001																								9.289575025625%																		8.15605024264%
sipa-1 V_-_11632461_11632467_11632525_11632571_11632664_11632667_11632710 3_Junction_113129_Junction_113133_Junction_113134_Junction_113135 J003 3_Junction_113128_Junction_113130 J002 5_Junction_113128_Junction_113129 J002	sipa-1	WBGene00012100	T27F2.2	V_-_11632461_11632467_11632525_11632571_11632664_11632667_11632710 3_Junction_113129_Junction_113133_Junction_113134_Junction_113135 J003 3_Junction_113128_Junction_113130 J002 5_Junction_113128_Junction_113129 J002																								1.475097474375%																		0.67828055736%
sipa-1 V_-_11632461_11632467_11632525_11632571_11632664_11632667_11632710 3_Junction_113129_Junction_113133_Junction_113134_Junction_113135 J004 3_Junction_113128_Junction_113130 J001 5_Junction_113128_Junction_113129 J001	sipa-1	WBGene00012100	T27F2.2	V_-_11632461_11632467_11632525_11632571_11632664_11632667_11632710 3_Junction_113129_Junction_113133_Junction_113134_Junction_113135 J004 3_Junction_113128_Junction_113130 J001 5_Junction_113128_Junction_113129 J001																								1.959811946625%																		1.8573524668%
sipa-1 V_-_11632461_11632467_11632525_11632571_11632664_11632667_11632710 3_Junction_113129_Junction_113133_Junction_113134_Junction_113135 J004 3_Junction_113128_Junction_113130 J001 5_Junction_113128_Junction_113129 J002	sipa-1	WBGene00012100	T27F2.2	V_-_11632461_11632467_11632525_11632571_11632664_11632667_11632710 3_Junction_113129_Junction_113133_Junction_113134_Junction_113135 J004 3_Junction_113128_Junction_113130 J001 5_Junction_113128_Junction_113129 J002																								0.288729803375%																		0.1883047332%
sipa-1 V_-_11632461_11632467_11632525_11632571_11632664_11632667_11632710 3_Junction_113129_Junction_113133_Junction_113134_Junction_113135 J004 3_Junction_113128_Junction_113130 J002 5_Junction_113128_Junction_113129 J001	sipa-1	WBGene00012100	T27F2.2	V_-_11632461_11632467_11632525_11632571_11632664_11632667_11632710 3_Junction_113129_Junction_113133_Junction_113134_Junction_113135 J004 3_Junction_113128_Junction_113130 J002 5_Junction_113128_Junction_113129 J001																								0.359761803375%																		0.3625071332%
sipa-1 V_-_11632461_11632467_11632525_11632571_11632664_11632667_11632710 3_Junction_113129_Junction_113133_Junction_113134_Junction_113135 J004 3_Junction_113128_Junction_113130 J002 5_Junction_113128_Junction_113129 J002	sipa-1	WBGene00012100	T27F2.2	V_-_11632461_11632467_11632525_11632571_11632664_11632667_11632710 3_Junction_113129_Junction_113133_Junction_113134_Junction_113135 J004 3_Junction_113128_Junction_113130 J002 5_Junction_113128_Junction_113129 J002																								0.056696446625%																		0.0338356668%
sipa-1 V_-_11632461_11632467_11632525_11632571_11632664_11632667_11632710 3_Junction_113377_Junction_113380_Junction_113382_Junction_113383 J001 3_Junction_113376_Junction_113378 J001 5_Junction_113376_Junction_113377 J001	sipa-1	WBGene00012100	T27F2.2	V_-_11632461_11632467_11632525_11632571_11632664_11632667_11632710 3_Junction_113377_Junction_113380_Junction_113382_Junction_113383 J001 3_Junction_113376_Junction_113378 J001 5_Junction_113376_Junction_113377 J001	13.2632539996%																						6.784027226%
sipa-1 V_-_11632461_11632467_11632525_11632571_11632664_11632667_11632710 3_Junction_113377_Junction_113380_Junction_113382_Junction_113383 J001 3_Junction_113376_Junction_113378 J001 5_Junction_113376_Junction_113377 J002	sipa-1	WBGene00012100	T27F2.2	V_-_11632461_11632467_11632525_11632571_11632664_11632667_11632710 3_Junction_113377_Junction_113380_Junction_113382_Junction_113383 J001 3_Junction_113376_Junction_113378 J001 5_Junction_113376_Junction_113377 J002	4.6750697504%																						1.286673024%
sipa-1 V_-_11632461_11632467_11632525_11632571_11632664_11632667_11632710 3_Junction_113377_Junction_113380_Junction_113382_Junction_113383 J001 3_Junction_113376_Junction_113378 J002 5_Junction_113376_Junction_113377 J001	sipa-1	WBGene00012100	T27F2.2	V_-_11632461_11632467_11632525_11632571_11632664_11632667_11632710 3_Junction_113377_Junction_113380_Junction_113382_Junction_113383 J001 3_Junction_113376_Junction_113378 J002 5_Junction_113376_Junction_113377 J001	2.7535915004%																						1.541577774%
sipa-1 V_-_11632461_11632467_11632525_11632571_11632664_11632667_11632710 3_Junction_113377_Junction_113380_Junction_113382_Junction_113383 J001 3_Junction_113376_Junction_113378 J002 5_Junction_113376_Junction_113377 J002	sipa-1	WBGene00012100	T27F2.2	V_-_11632461_11632467_11632525_11632571_11632664_11632667_11632710 3_Junction_113377_Junction_113380_Junction_113382_Junction_113383 J001 3_Junction_113376_Junction_113378 J002 5_Junction_113376_Junction_113377 J002	0.9755847496%																						0.247721976%
sipa-1 V_-_11632461_11632467_11632525_11632571_11632664_11632667_11632710 3_Junction_113377_Junction_113380_Junction_113382_Junction_113383 J002 3_Junction_113376_Junction_113378 J001 5_Junction_113376_Junction_113377 J001	sipa-1	WBGene00012100	T27F2.2	V_-_11632461_11632467_11632525_11632571_11632664_11632667_11632710 3_Junction_113377_Junction_113380_Junction_113382_Junction_113383 J002 3_Junction_113376_Junction_113378 J001 5_Junction_113376_Junction_113377 J001	7.8747542056%																						4.24916971775%
sipa-1 V_-_11632461_11632467_11632525_11632571_11632664_11632667_11632710 3_Junction_113377_Junction_113380_Junction_113382_Junction_113383 J002 3_Junction_113376_Junction_113378 J001 5_Junction_113376_Junction_113377 J002	sipa-1	WBGene00012100	T27F2.2	V_-_11632461_11632467_11632525_11632571_11632664_11632667_11632710 3_Junction_113377_Junction_113380_Junction_113382_Junction_113383 J002 3_Junction_113376_Junction_113378 J001 5_Junction_113376_Junction_113377 J002	2.6446717944%																						0.59866178225%
sipa-1 V_-_11632461_11632467_11632525_11632571_11632664_11632667_11632710 3_Junction_113377_Junction_113380_Junction_113382_Junction_113383 J002 3_Junction_113376_Junction_113378 J002 5_Junction_113376_Junction_113377 J001	sipa-1	WBGene00012100	T27F2.2	V_-_11632461_11632467_11632525_11632571_11632664_11632667_11632710 3_Junction_113377_Junction_113380_Junction_113382_Junction_113383 J002 3_Junction_113376_Junction_113378 J002 5_Junction_113376_Junction_113377 J001	1.6051765444%																						1.03315478225%
sipa-1 V_-_11632461_11632467_11632525_11632571_11632664_11632667_11632710 3_Junction_113377_Junction_113380_Junction_113382_Junction_113383 J002 3_Junction_113376_Junction_113378 J002 5_Junction_113376_Junction_113377 J002	sipa-1	WBGene00012100	T27F2.2	V_-_11632461_11632467_11632525_11632571_11632664_11632667_11632710 3_Junction_113377_Junction_113380_Junction_113382_Junction_113383 J002 3_Junction_113376_Junction_113378 J002 5_Junction_113376_Junction_113377 J002	0.5503974556%																						0.13151371775%
sipa-1 V_-_11632461_11632467_11632525_11632571_11632664_11632667_11632710 3_Junction_113377_Junction_113380_Junction_113382_Junction_113383 J003 3_Junction_113376_Junction_113378 J001 5_Junction_113376_Junction_113377 J001	sipa-1	WBGene00012100	T27F2.2	V_-_11632461_11632467_11632525_11632571_11632664_11632667_11632710 3_Junction_113377_Junction_113380_Junction_113382_Junction_113383 J003 3_Junction_113376_Junction_113378 J001 5_Junction_113376_Junction_113377 J001	38.6887647918%																						64.62091174375%
sipa-1 V_-_11632461_11632467_11632525_11632571_11632664_11632667_11632710 3_Junction_113377_Junction_113380_Junction_113382_Junction_113383 J003 3_Junction_113376_Junction_113378 J001 5_Junction_113376_Junction_113377 J002	sipa-1	WBGene00012100	T27F2.2	V_-_11632461_11632467_11632525_11632571_11632664_11632667_11632710 3_Junction_113377_Junction_113380_Junction_113382_Junction_113383 J003 3_Junction_113376_Junction_113378 J001 5_Junction_113376_Junction_113377 J002	13.1647809582%																						7.06083000625%
sipa-1 V_-_11632461_11632467_11632525_11632571_11632664_11632667_11632710 3_Junction_113377_Junction_113380_Junction_113382_Junction_113383 J003 3_Junction_113376_Junction_113378 J002 5_Junction_113376_Junction_113377 J001	sipa-1	WBGene00012100	T27F2.2	V_-_11632461_11632467_11632525_11632571_11632664_11632667_11632710 3_Junction_113377_Junction_113380_Junction_113382_Junction_113383 J003 3_Junction_113376_Junction_113378 J002 5_Junction_113376_Junction_113377 J001	7.6355249582%																						8.60639275625%
sipa-1 V_-_11632461_11632467_11632525_11632571_11632664_11632667_11632710 3_Junction_113377_Junction_113380_Junction_113382_Junction_113383 J003 3_Junction_113376_Junction_113378 J002 5_Junction_113376_Junction_113377 J002	sipa-1	WBGene00012100	T27F2.2	V_-_11632461_11632467_11632525_11632571_11632664_11632667_11632710 3_Junction_113377_Junction_113380_Junction_113382_Junction_113383 J003 3_Junction_113376_Junction_113378 J002 5_Junction_113376_Junction_113377 J002	2.6259292918%																						1.29686549375%
sipa-1 V_-_11632461_11632467_11632525_11632571_11632664_11632667_11632710 3_Junction_113377_Junction_113380_Junction_113382_Junction_113383 J004 3_Junction_113376_Junction_113378 J001 5_Junction_113376_Junction_113377 J001	sipa-1	WBGene00012100	T27F2.2	V_-_11632461_11632467_11632525_11632571_11632664_11632667_11632710 3_Junction_113377_Junction_113380_Junction_113382_Junction_113383 J004 3_Junction_113376_Junction_113378 J001 5_Junction_113376_Junction_113377 J001	2.2047524108%																						1.86651634985%
sipa-1 V_-_11632461_11632467_11632525_11632571_11632664_11632667_11632710 3_Junction_113377_Junction_113380_Junction_113382_Junction_113383 J004 3_Junction_113376_Junction_113378 J001 5_Junction_113376_Junction_113377 J002	sipa-1	WBGene00012100	T27F2.2	V_-_11632461_11632467_11632525_11632571_11632664_11632667_11632710 3_Junction_113377_Junction_113380_Junction_113382_Junction_113383 J004 3_Junction_113376_Junction_113378 J001 5_Junction_113376_Junction_113377 J002	0.6886260892%																						0.16937315015%
sipa-1 V_-_11632461_11632467_11632525_11632571_11632664_11632667_11632710 3_Junction_113377_Junction_113380_Junction_113382_Junction_113383 J004 3_Junction_113376_Junction_113378 J002 5_Junction_113376_Junction_113377 J001	sipa-1	WBGene00012100	T27F2.2	V_-_11632461_11632467_11632525_11632571_11632664_11632667_11632710 3_Junction_113377_Junction_113380_Junction_113382_Junction_113383 J004 3_Junction_113376_Junction_113378 J002 5_Junction_113376_Junction_113377 J001	0.4909058392%																						0.46966615015%
sipa-1 V_-_11632461_11632467_11632525_11632571_11632664_11632667_11632710 3_Junction_113377_Junction_113380_Junction_113382_Junction_113383 J004 3_Junction_113376_Junction_113378 J002 5_Junction_113376_Junction_113377 J002	sipa-1	WBGene00012100	T27F2.2	V_-_11632461_11632467_11632525_11632571_11632664_11632667_11632710 3_Junction_113377_Junction_113380_Junction_113382_Junction_113383 J004 3_Junction_113376_Junction_113378 J002 5_Junction_113376_Junction_113377 J002	0.1607156608%																						0.04444434985%
sipa-1 V_-_11632461_11632467_11632525_11632571_11632664_11632667_11632710 3_Junction_113426_Junction_113429_Junction_113430_Junction_113431 J001 3_Junction_113425_Junction_113427 J001 5_Junction_113425_Junction_113426 J001	sipa-1	WBGene00012100	T27F2.2	V_-_11632461_11632467_11632525_11632571_11632664_11632667_11632710 3_Junction_113426_Junction_113429_Junction_113430_Junction_113431 J001 3_Junction_113425_Junction_113427 J001 5_Junction_113425_Junction_113426 J001				8.6419941307%																				10.970011945975%
sipa-1 V_-_11632461_11632467_11632525_11632571_11632664_11632667_11632710 3_Junction_113426_Junction_113429_Junction_113430_Junction_113431 J001 3_Junction_113425_Junction_113427 J001 5_Junction_113425_Junction_113426 J002	sipa-1	WBGene00012100	T27F2.2	V_-_11632461_11632467_11632525_11632571_11632664_11632667_11632710 3_Junction_113426_Junction_113429_Junction_113430_Junction_113431 J001 3_Junction_113425_Junction_113427 J001 5_Junction_113425_Junction_113426 J002				1.89652353596667%																				1.898775304025%
sipa-1 V_-_11632461_11632467_11632525_11632571_11632664_11632667_11632710 3_Junction_113426_Junction_113429_Junction_113430_Junction_113431 J001 3_Junction_113425_Junction_113427 J002 5_Junction_113425_Junction_113426 J001	sipa-1	WBGene00012100	T27F2.2	V_-_11632461_11632467_11632525_11632571_11632664_11632667_11632710 3_Junction_113426_Junction_113429_Junction_113430_Junction_113431 J001 3_Junction_113425_Junction_113427 J002 5_Junction_113425_Junction_113426 J001				2.65682053596667%																				1.991501304025%
sipa-1 V_-_11632461_11632467_11632525_11632571_11632664_11632667_11632710 3_Junction_113426_Junction_113429_Junction_113430_Junction_113431 J001 3_Junction_113425_Junction_113427 J002 5_Junction_113425_Junction_113426 J002	sipa-1	WBGene00012100	T27F2.2	V_-_11632461_11632467_11632525_11632571_11632664_11632667_11632710 3_Junction_113426_Junction_113429_Junction_113430_Junction_113431 J001 3_Junction_113425_Junction_113427 J002 5_Junction_113425_Junction_113426 J002				0.8829951307%																				0.357211445975%
sipa-1 V_-_11632461_11632467_11632525_11632571_11632664_11632667_11632710 3_Junction_113426_Junction_113429_Junction_113430_Junction_113431 J002 3_Junction_113425_Junction_113427 J001 5_Junction_113425_Junction_113426 J001	sipa-1	WBGene00012100	T27F2.2	V_-_11632461_11632467_11632525_11632571_11632664_11632667_11632710 3_Junction_113426_Junction_113429_Junction_113430_Junction_113431 J002 3_Junction_113425_Junction_113427 J001 5_Junction_113425_Junction_113426 J001				5.9853168379%																				6.758203508225%
sipa-1 V_-_11632461_11632467_11632525_11632571_11632664_11632667_11632710 3_Junction_113426_Junction_113429_Junction_113430_Junction_113431 J002 3_Junction_113425_Junction_113427 J001 5_Junction_113425_Junction_113426 J002	sipa-1	WBGene00012100	T27F2.2	V_-_11632461_11632467_11632525_11632571_11632664_11632667_11632710 3_Junction_113426_Junction_113429_Junction_113430_Junction_113431 J002 3_Junction_113425_Junction_113427 J001 5_Junction_113425_Junction_113426 J002				1.3896041621%																				1.126963991775%
sipa-1 V_-_11632461_11632467_11632525_11632571_11632664_11632667_11632710 3_Junction_113426_Junction_113429_Junction_113430_Junction_113431 J002 3_Junction_113425_Junction_113427 J002 5_Junction_113425_Junction_113426 J001	sipa-1	WBGene00012100	T27F2.2	V_-_11632461_11632467_11632525_11632571_11632664_11632667_11632710 3_Junction_113426_Junction_113429_Junction_113430_Junction_113431 J002 3_Junction_113425_Junction_113427 J002 5_Junction_113425_Junction_113426 J001				3.07881099543333%																				1.164216241775%
sipa-1 V_-_11632461_11632467_11632525_11632571_11632664_11632667_11632710 3_Junction_113426_Junction_113429_Junction_113430_Junction_113431 J002 3_Junction_113425_Junction_113427 J002 5_Junction_113425_Junction_113426 J002	sipa-1	WBGene00012100	T27F2.2	V_-_11632461_11632467_11632525_11632571_11632664_11632667_11632710 3_Junction_113426_Junction_113429_Junction_113430_Junction_113431 J002 3_Junction_113425_Junction_113427 J002 5_Junction_113425_Junction_113426 J002				1.31793467123333%																				0.203116258225%
sipa-1 V_-_11632461_11632467_11632525_11632571_11632664_11632667_11632710 3_Junction_113426_Junction_113429_Junction_113430_Junction_113431 J003 3_Junction_113425_Junction_113427 J001 5_Junction_113425_Junction_113426 J001	sipa-1	WBGene00012100	T27F2.2	V_-_11632461_11632467_11632525_11632571_11632664_11632667_11632710 3_Junction_113426_Junction_113429_Junction_113430_Junction_113431 J003 3_Junction_113425_Junction_113427 J001 5_Junction_113425_Junction_113426 J001				43.1721621504667%																				53.937081224375%
sipa-1 V_-_11632461_11632467_11632525_11632571_11632664_11632667_11632710 3_Junction_113426_Junction_113429_Junction_113430_Junction_113431 J003 3_Junction_113425_Junction_113427 J001 5_Junction_113425_Junction_113426 J002	sipa-1	WBGene00012100	T27F2.2	V_-_11632461_11632467_11632525_11632571_11632664_11632667_11632710 3_Junction_113426_Junction_113429_Junction_113430_Junction_113431 J003 3_Junction_113425_Junction_113427 J001 5_Junction_113425_Junction_113426 J002				8.53920284953333%																				8.160746275625%
sipa-1 V_-_11632461_11632467_11632525_11632571_11632664_11632667_11632710 3_Junction_113426_Junction_113429_Junction_113430_Junction_113431 J003 3_Junction_113425_Junction_113427 J002 5_Junction_113425_Junction_113426 J001	sipa-1	WBGene00012100	T27F2.2	V_-_11632461_11632467_11632525_11632571_11632664_11632667_11632710 3_Junction_113426_Junction_113429_Junction_113430_Junction_113431 J003 3_Junction_113425_Junction_113427 J002 5_Junction_113425_Junction_113426 J001				12.4613178495333%																				9.289575025625%
sipa-1 V_-_11632461_11632467_11632525_11632571_11632664_11632667_11632710 3_Junction_113426_Junction_113429_Junction_113430_Junction_113431 J003 3_Junction_113425_Junction_113427 J002 5_Junction_113425_Junction_113426 J002	sipa-1	WBGene00012100	T27F2.2	V_-_11632461_11632467_11632525_11632571_11632664_11632667_11632710 3_Junction_113426_Junction_113429_Junction_113430_Junction_113431 J003 3_Junction_113425_Junction_113427 J002 5_Junction_113425_Junction_113426 J002				3.62898381713333%																				1.475097474375%
sipa-1 V_-_11632461_11632467_11632525_11632571_11632664_11632667_11632710 3_Junction_113426_Junction_113429_Junction_113430_Junction_113431 J004 3_Junction_113425_Junction_113427 J001 5_Junction_113425_Junction_113426 J001	sipa-1	WBGene00012100	T27F2.2	V_-_11632461_11632467_11632525_11632571_11632664_11632667_11632710 3_Junction_113426_Junction_113429_Junction_113430_Junction_113431 J004 3_Junction_113425_Junction_113427 J001 5_Junction_113425_Junction_113426 J001				2.80693370316667%																				1.959811946625%
sipa-1 V_-_11632461_11632467_11632525_11632571_11632664_11632667_11632710 3_Junction_113426_Junction_113429_Junction_113430_Junction_113431 J004 3_Junction_113425_Junction_113427 J001 5_Junction_113425_Junction_113426 J002	sipa-1	WBGene00012100	T27F2.2	V_-_11632461_11632467_11632525_11632571_11632664_11632667_11632710 3_Junction_113426_Junction_113429_Junction_113430_Junction_113431 J004 3_Junction_113425_Junction_113427 J001 5_Junction_113425_Junction_113426 J002				0.655351630166667%																				0.288729803375%
sipa-1 V_-_11632461_11632467_11632525_11632571_11632664_11632667_11632710 3_Junction_113426_Junction_113429_Junction_113430_Junction_113431 J004 3_Junction_113425_Junction_113427 J002 5_Junction_113425_Junction_113426 J001	sipa-1	WBGene00012100	T27F2.2	V_-_11632461_11632467_11632525_11632571_11632664_11632667_11632710 3_Junction_113426_Junction_113429_Junction_113430_Junction_113431 J004 3_Junction_113425_Junction_113427 J002 5_Junction_113425_Junction_113426 J001				1.98902379683333%																				0.359761803375%
sipa-1 V_-_11632461_11632467_11632525_11632571_11632664_11632667_11632710 3_Junction_113426_Junction_113429_Junction_113430_Junction_113431 J004 3_Junction_113425_Junction_113427 J002 5_Junction_113425_Junction_113426 J002	sipa-1	WBGene00012100	T27F2.2	V_-_11632461_11632467_11632525_11632571_11632664_11632667_11632710 3_Junction_113426_Junction_113429_Junction_113430_Junction_113431 J004 3_Junction_113425_Junction_113427 J002 5_Junction_113425_Junction_113426 J002				0.893690869833333%																				0.056696446625%
sipa-1 V_-_11632461_11632467_11632525_11632571_11632664_11632667_11632710 3_Junction_113747_Junction_113752_Junction_113755_Junction_113756 J001 3_Junction_113746_Junction_113748 J001 5_Junction_113746_Junction_113747 J001	sipa-1	WBGene00012100	T27F2.2	V_-_11632461_11632467_11632525_11632571_11632664_11632667_11632710 3_Junction_113747_Junction_113752_Junction_113755_Junction_113756 J001 3_Junction_113746_Junction_113748 J001 5_Junction_113746_Junction_113747 J001									13.70687802395%					12.6938668981%
sipa-1 V_-_11632461_11632467_11632525_11632571_11632664_11632667_11632710 3_Junction_113747_Junction_113752_Junction_113755_Junction_113756 J001 3_Junction_113746_Junction_113748 J001 5_Junction_113746_Junction_113747 J002	sipa-1	WBGene00012100	T27F2.2	V_-_11632461_11632467_11632525_11632571_11632664_11632667_11632710 3_Junction_113747_Junction_113752_Junction_113755_Junction_113756 J001 3_Junction_113746_Junction_113748 J001 5_Junction_113746_Junction_113747 J002									4.12705222605%					3.7121703519%
sipa-1 V_-_11632461_11632467_11632525_11632571_11632664_11632667_11632710 3_Junction_113747_Junction_113752_Junction_113755_Junction_113756 J001 3_Junction_113746_Junction_113748 J002 5_Junction_113746_Junction_113747 J001	sipa-1	WBGene00012100	T27F2.2	V_-_11632461_11632467_11632525_11632571_11632664_11632667_11632710 3_Junction_113747_Junction_113752_Junction_113755_Junction_113756 J001 3_Junction_113746_Junction_113748 J002 5_Junction_113746_Junction_113747 J001									1.48954597605%					2.0666118519%
sipa-1 V_-_11632461_11632467_11632525_11632571_11632664_11632667_11632710 3_Junction_113747_Junction_113752_Junction_113755_Junction_113756 J001 3_Junction_113746_Junction_113748 J002 5_Junction_113746_Junction_113747 J002	sipa-1	WBGene00012100	T27F2.2	V_-_11632461_11632467_11632525_11632571_11632664_11632667_11632710 3_Junction_113747_Junction_113752_Junction_113755_Junction_113756 J001 3_Junction_113746_Junction_113748 J002 5_Junction_113746_Junction_113747 J002									0.48152377395%					0.5073508981%
sipa-1 V_-_11632461_11632467_11632525_11632571_11632664_11632667_11632710 3_Junction_113747_Junction_113752_Junction_113755_Junction_113756 J002 3_Junction_113746_Junction_113748 J001 5_Junction_113746_Junction_113747 J001	sipa-1	WBGene00012100	T27F2.2	V_-_11632461_11632467_11632525_11632571_11632664_11632667_11632710 3_Junction_113747_Junction_113752_Junction_113755_Junction_113756 J002 3_Junction_113746_Junction_113748 J001 5_Junction_113746_Junction_113747 J001									2.75591928625%					8.1874550702%
sipa-1 V_-_11632461_11632467_11632525_11632571_11632664_11632667_11632710 3_Junction_113747_Junction_113752_Junction_113755_Junction_113756 J002 3_Junction_113746_Junction_113748 J001 5_Junction_113746_Junction_113747 J002	sipa-1	WBGene00012100	T27F2.2	V_-_11632461_11632467_11632525_11632571_11632664_11632667_11632710 3_Junction_113747_Junction_113752_Junction_113755_Junction_113756 J002 3_Junction_113746_Junction_113748 J001 5_Junction_113746_Junction_113747 J002									0.92777446375%					2.2456339298%
sipa-1 V_-_11632461_11632467_11632525_11632571_11632664_11632667_11632710 3_Junction_113747_Junction_113752_Junction_113755_Junction_113756 J002 3_Junction_113746_Junction_113748 J002 5_Junction_113746_Junction_113747 J001	sipa-1	WBGene00012100	T27F2.2	V_-_11632461_11632467_11632525_11632571_11632664_11632667_11632710 3_Junction_113747_Junction_113752_Junction_113755_Junction_113756 J002 3_Junction_113746_Junction_113748 J002 5_Junction_113746_Junction_113747 J001									0.40652121375%					1.3942626798%
sipa-1 V_-_11632461_11632467_11632525_11632571_11632664_11632667_11632710 3_Junction_113747_Junction_113752_Junction_113755_Junction_113756 J002 3_Junction_113746_Junction_113748 J002 5_Junction_113746_Junction_113747 J002	sipa-1	WBGene00012100	T27F2.2	V_-_11632461_11632467_11632525_11632571_11632664_11632667_11632710 3_Junction_113747_Junction_113752_Junction_113755_Junction_113756 J002 3_Junction_113746_Junction_113748 J002 5_Junction_113746_Junction_113747 J002									0.14478503625%					0.3201483202%
sipa-1 V_-_11632461_11632467_11632525_11632571_11632664_11632667_11632710 3_Junction_113747_Junction_113752_Junction_113755_Junction_113756 J003 3_Junction_113746_Junction_113748 J001 5_Junction_113746_Junction_113747 J001	sipa-1	WBGene00012100	T27F2.2	V_-_11632461_11632467_11632525_11632571_11632664_11632667_11632710 3_Junction_113747_Junction_113752_Junction_113755_Junction_113756 J003 3_Junction_113746_Junction_113748 J001 5_Junction_113746_Junction_113747 J001									33.8777049188%					42.99955347065%
sipa-1 V_-_11632461_11632467_11632525_11632571_11632664_11632667_11632710 3_Junction_113747_Junction_113752_Junction_113755_Junction_113756 J003 3_Junction_113746_Junction_113748 J001 5_Junction_113746_Junction_113747 J002	sipa-1	WBGene00012100	T27F2.2	V_-_11632461_11632467_11632525_11632571_11632664_11632667_11632710 3_Junction_113747_Junction_113752_Junction_113755_Junction_113756 J003 3_Junction_113746_Junction_113748 J001 5_Junction_113746_Junction_113747 J002									10.0084960812%					10.82751152935%
sipa-1 V_-_11632461_11632467_11632525_11632571_11632664_11632667_11632710 3_Junction_113747_Junction_113752_Junction_113755_Junction_113756 J003 3_Junction_113746_Junction_113748 J002 5_Junction_113746_Junction_113747 J001	sipa-1	WBGene00012100	T27F2.2	V_-_11632461_11632467_11632525_11632571_11632664_11632667_11632710 3_Junction_113747_Junction_113752_Junction_113755_Junction_113756 J003 3_Junction_113746_Junction_113748 J002 5_Junction_113746_Junction_113747 J001									28.4353850812%					7.94175352935%
sipa-1 V_-_11632461_11632467_11632525_11632571_11632664_11632667_11632710 3_Junction_113747_Junction_113752_Junction_113755_Junction_113756 J003 3_Junction_113746_Junction_113748 J002 5_Junction_113746_Junction_113747 J002	sipa-1	WBGene00012100	T27F2.2	V_-_11632461_11632467_11632525_11632571_11632664_11632667_11632710 3_Junction_113747_Junction_113752_Junction_113755_Junction_113756 J003 3_Junction_113746_Junction_113748 J002 5_Junction_113746_Junction_113747 J002									1.1409139188%					1.74868147065%
sipa-1 V_-_11632461_11632467_11632525_11632571_11632664_11632667_11632710 3_Junction_113747_Junction_113752_Junction_113755_Junction_113756 J004 3_Junction_113746_Junction_113748 J001 5_Junction_113746_Junction_113747 J001	sipa-1	WBGene00012100	T27F2.2	V_-_11632461_11632467_11632525_11632571_11632664_11632667_11632710 3_Junction_113747_Junction_113752_Junction_113755_Junction_113756 J004 3_Junction_113746_Junction_113748 J001 5_Junction_113746_Junction_113747 J001									1.76750005185%					3.65748135625%
sipa-1 V_-_11632461_11632467_11632525_11632571_11632664_11632667_11632710 3_Junction_113747_Junction_113752_Junction_113755_Junction_113756 J004 3_Junction_113746_Junction_113748 J001 5_Junction_113746_Junction_113747 J002	sipa-1	WBGene00012100	T27F2.2	V_-_11632461_11632467_11632525_11632571_11632664_11632667_11632710 3_Junction_113747_Junction_113752_Junction_113755_Junction_113756 J004 3_Junction_113746_Junction_113748 J001 5_Junction_113746_Junction_113747 J002									0.50792569815%					0.96589339375%
sipa-1 V_-_11632461_11632467_11632525_11632571_11632664_11632667_11632710 3_Junction_113747_Junction_113752_Junction_113755_Junction_113756 J004 3_Junction_113746_Junction_113748 J002 5_Junction_113746_Junction_113747 J001	sipa-1	WBGene00012100	T27F2.2	V_-_11632461_11632467_11632525_11632571_11632664_11632667_11632710 3_Junction_113747_Junction_113752_Junction_113755_Junction_113756 J004 3_Junction_113746_Junction_113748 J002 5_Junction_113746_Junction_113747 J001									0.17630644815%					0.60620814375%
sipa-1 V_-_11632461_11632467_11632525_11632571_11632664_11632667_11632710 3_Junction_113747_Junction_113752_Junction_113755_Junction_113756 J004 3_Junction_113746_Junction_113748 J002 5_Junction_113746_Junction_113747 J002	sipa-1	WBGene00012100	T27F2.2	V_-_11632461_11632467_11632525_11632571_11632664_11632667_11632710 3_Junction_113747_Junction_113752_Junction_113755_Junction_113756 J004 3_Junction_113746_Junction_113748 J002 5_Junction_113746_Junction_113747 J002									0.05326780185%					0.12791710625%
sipa-1 V_-_11632461_11632467_11632525_11632571_11632664_11632667_11632710 3_Junction_113893_Junction_113897_Junction_113901_Junction_113902 J001 3_Junction_113892_Junction_113894 J001 5_Junction_113892_Junction_113893 J001	sipa-1	WBGene00012100	T27F2.2	V_-_11632461_11632467_11632525_11632571_11632664_11632667_11632710 3_Junction_113893_Junction_113897_Junction_113901_Junction_113902 J001 3_Junction_113892_Junction_113894 J001 5_Junction_113892_Junction_113893 J001														12.6938668981%																								7.0616400768%
sipa-1 V_-_11632461_11632467_11632525_11632571_11632664_11632667_11632710 3_Junction_113893_Junction_113897_Junction_113901_Junction_113902 J001 3_Junction_113892_Junction_113894 J001 5_Junction_113892_Junction_113893 J002	sipa-1	WBGene00012100	T27F2.2	V_-_11632461_11632467_11632525_11632571_11632664_11632667_11632710 3_Junction_113893_Junction_113897_Junction_113901_Junction_113902 J001 3_Junction_113892_Junction_113894 J001 5_Junction_113892_Junction_113893 J002														3.7121703519%																								1.3564364232%
sipa-1 V_-_11632461_11632467_11632525_11632571_11632664_11632667_11632710 3_Junction_113893_Junction_113897_Junction_113901_Junction_113902 J001 3_Junction_113892_Junction_113894 J002 5_Junction_113892_Junction_113893 J001	sipa-1	WBGene00012100	T27F2.2	V_-_11632461_11632467_11632525_11632571_11632664_11632667_11632710 3_Junction_113893_Junction_113897_Junction_113901_Junction_113902 J001 3_Junction_113892_Junction_113894 J002 5_Junction_113892_Junction_113893 J001														2.0666118519%																								1.2034239232%
sipa-1 V_-_11632461_11632467_11632525_11632571_11632664_11632667_11632710 3_Junction_113893_Junction_113897_Junction_113901_Junction_113902 J001 3_Junction_113892_Junction_113894 J002 5_Junction_113892_Junction_113893 J002	sipa-1	WBGene00012100	T27F2.2	V_-_11632461_11632467_11632525_11632571_11632664_11632667_11632710 3_Junction_113893_Junction_113897_Junction_113901_Junction_113902 J001 3_Junction_113892_Junction_113894 J002 5_Junction_113892_Junction_113893 J002														0.5073508981%																								0.2234995768%
sipa-1 V_-_11632461_11632467_11632525_11632571_11632664_11632667_11632710 3_Junction_113893_Junction_113897_Junction_113901_Junction_113902 J002 3_Junction_113892_Junction_113894 J001 5_Junction_113892_Junction_113893 J001	sipa-1	WBGene00012100	T27F2.2	V_-_11632461_11632467_11632525_11632571_11632664_11632667_11632710 3_Junction_113893_Junction_113897_Junction_113901_Junction_113902 J002 3_Junction_113892_Junction_113894 J001 5_Junction_113892_Junction_113893 J001														8.1874550702%																								8.445213566275%
sipa-1 V_-_11632461_11632467_11632525_11632571_11632664_11632667_11632710 3_Junction_113893_Junction_113897_Junction_113901_Junction_113902 J002 3_Junction_113892_Junction_113894 J001 5_Junction_113892_Junction_113893 J002	sipa-1	WBGene00012100	T27F2.2	V_-_11632461_11632467_11632525_11632571_11632664_11632667_11632710 3_Junction_113893_Junction_113897_Junction_113901_Junction_113902 J002 3_Junction_113892_Junction_113894 J001 5_Junction_113892_Junction_113893 J002														2.2456339298%																								0.920266933725%
sipa-1 V_-_11632461_11632467_11632525_11632571_11632664_11632667_11632710 3_Junction_113893_Junction_113897_Junction_113901_Junction_113902 J002 3_Junction_113892_Junction_113894 J002 5_Junction_113892_Junction_113893 J001	sipa-1	WBGene00012100	T27F2.2	V_-_11632461_11632467_11632525_11632571_11632664_11632667_11632710 3_Junction_113893_Junction_113897_Junction_113901_Junction_113902 J002 3_Junction_113892_Junction_113894 J002 5_Junction_113892_Junction_113893 J001														1.3942626798%																								2.102332683725%
sipa-1 V_-_11632461_11632467_11632525_11632571_11632664_11632667_11632710 3_Junction_113893_Junction_113897_Junction_113901_Junction_113902 J002 3_Junction_113892_Junction_113894 J002 5_Junction_113892_Junction_113893 J002	sipa-1	WBGene00012100	T27F2.2	V_-_11632461_11632467_11632525_11632571_11632664_11632667_11632710 3_Junction_113893_Junction_113897_Junction_113901_Junction_113902 J002 3_Junction_113892_Junction_113894 J002 5_Junction_113892_Junction_113893 J002														0.3201483202%																								0.174686816275%
sipa-1 V_-_11632461_11632467_11632525_11632571_11632664_11632667_11632710 3_Junction_113893_Junction_113897_Junction_113901_Junction_113902 J003 3_Junction_113892_Junction_113894 J001 5_Junction_113892_Junction_113893 J001	sipa-1	WBGene00012100	T27F2.2	V_-_11632461_11632467_11632525_11632571_11632664_11632667_11632710 3_Junction_113893_Junction_113897_Junction_113901_Junction_113902 J003 3_Junction_113892_Junction_113894 J001 5_Junction_113892_Junction_113893 J001														42.99955347065%																								54.722097850475%
sipa-1 V_-_11632461_11632467_11632525_11632571_11632664_11632667_11632710 3_Junction_113893_Junction_113897_Junction_113901_Junction_113902 J003 3_Junction_113892_Junction_113894 J001 5_Junction_113892_Junction_113893 J002	sipa-1	WBGene00012100	T27F2.2	V_-_11632461_11632467_11632525_11632571_11632664_11632667_11632710 3_Junction_113893_Junction_113897_Junction_113901_Junction_113902 J003 3_Junction_113892_Junction_113894 J001 5_Junction_113892_Junction_113893 J002														10.82751152935%																								7.809871149525%
sipa-1 V_-_11632461_11632467_11632525_11632571_11632664_11632667_11632710 3_Junction_113893_Junction_113897_Junction_113901_Junction_113902 J003 3_Junction_113892_Junction_113894 J002 5_Junction_113892_Junction_113893 J001	sipa-1	WBGene00012100	T27F2.2	V_-_11632461_11632467_11632525_11632571_11632664_11632667_11632710 3_Junction_113893_Junction_113897_Junction_113901_Junction_113902 J003 3_Junction_113892_Junction_113894 J002 5_Junction_113892_Junction_113893 J001														7.94175352935%																								10.916246399525%
sipa-1 V_-_11632461_11632467_11632525_11632571_11632664_11632667_11632710 3_Junction_113893_Junction_113897_Junction_113901_Junction_113902 J003 3_Junction_113892_Junction_113894 J002 5_Junction_113892_Junction_113893 J002	sipa-1	WBGene00012100	T27F2.2	V_-_11632461_11632467_11632525_11632571_11632664_11632667_11632710 3_Junction_113893_Junction_113897_Junction_113901_Junction_113902 J003 3_Junction_113892_Junction_113894 J002 5_Junction_113892_Junction_113893 J002														1.74868147065%																								1.321784600475%
sipa-1 V_-_11632461_11632467_11632525_11632571_11632664_11632667_11632710 3_Junction_113893_Junction_113897_Junction_113901_Junction_113902 J004 3_Junction_113892_Junction_113894 J001 5_Junction_113892_Junction_113893 J001	sipa-1	WBGene00012100	T27F2.2	V_-_11632461_11632467_11632525_11632571_11632664_11632667_11632710 3_Junction_113893_Junction_113897_Junction_113901_Junction_113902 J004 3_Junction_113892_Junction_113894 J001 5_Junction_113892_Junction_113893 J001														3.65748135625%																								2.874855453%
sipa-1 V_-_11632461_11632467_11632525_11632571_11632664_11632667_11632710 3_Junction_113893_Junction_113897_Junction_113901_Junction_113902 J004 3_Junction_113892_Junction_113894 J001 5_Junction_113892_Junction_113893 J002	sipa-1	WBGene00012100	T27F2.2	V_-_11632461_11632467_11632525_11632571_11632664_11632667_11632710 3_Junction_113893_Junction_113897_Junction_113901_Junction_113902 J004 3_Junction_113892_Junction_113894 J001 5_Junction_113892_Junction_113893 J002														0.96589339375%																								0.305304547%
sipa-1 V_-_11632461_11632467_11632525_11632571_11632664_11632667_11632710 3_Junction_113893_Junction_113897_Junction_113901_Junction_113902 J004 3_Junction_113892_Junction_113894 J002 5_Junction_113892_Junction_113893 J001	sipa-1	WBGene00012100	T27F2.2	V_-_11632461_11632467_11632525_11632571_11632664_11632667_11632710 3_Junction_113893_Junction_113897_Junction_113901_Junction_113902 J004 3_Junction_113892_Junction_113894 J002 5_Junction_113892_Junction_113893 J001														0.60620814375%																								0.511982547%
sipa-1 V_-_11632461_11632467_11632525_11632571_11632664_11632667_11632710 3_Junction_113893_Junction_113897_Junction_113901_Junction_113902 J004 3_Junction_113892_Junction_113894 J002 5_Junction_113892_Junction_113893 J002	sipa-1	WBGene00012100	T27F2.2	V_-_11632461_11632467_11632525_11632571_11632664_11632667_11632710 3_Junction_113893_Junction_113897_Junction_113901_Junction_113902 J004 3_Junction_113892_Junction_113894 J002 5_Junction_113892_Junction_113893 J002														0.12791710625%																								0.047857453%
sipa-1 V_-_11632461_11632467_11632525_11632571_11632664_11632667_11632710 3_Junction_114102_Junction_114106_Junction_114108_Junction_114109 J001 3_Junction_114101_Junction_114103 J001 5_Junction_114101_Junction_114102 J001	sipa-1	WBGene00012100	T27F2.2	V_-_11632461_11632467_11632525_11632571_11632664_11632667_11632710 3_Junction_114102_Junction_114106_Junction_114108_Junction_114109 J001 3_Junction_114101_Junction_114103 J001 5_Junction_114101_Junction_114102 J001																								10.970011945975%																	8.09588387546%
sipa-1 V_-_11632461_11632467_11632525_11632571_11632664_11632667_11632710 3_Junction_114102_Junction_114106_Junction_114108_Junction_114109 J001 3_Junction_114101_Junction_114103 J001 5_Junction_114101_Junction_114102 J002	sipa-1	WBGene00012100	T27F2.2	V_-_11632461_11632467_11632525_11632571_11632664_11632667_11632710 3_Junction_114102_Junction_114106_Junction_114108_Junction_114109 J001 3_Junction_114101_Junction_114103 J001 5_Junction_114101_Junction_114102 J002																								1.898775304025%																	0.93922272454%
sipa-1 V_-_11632461_11632467_11632525_11632571_11632664_11632667_11632710 3_Junction_114102_Junction_114106_Junction_114108_Junction_114109 J001 3_Junction_114101_Junction_114103 J002 5_Junction_114101_Junction_114102 J001	sipa-1	WBGene00012100	T27F2.2	V_-_11632461_11632467_11632525_11632571_11632664_11632667_11632710 3_Junction_114102_Junction_114106_Junction_114108_Junction_114109 J001 3_Junction_114101_Junction_114103 J002 5_Junction_114101_Junction_114102 J001																								1.991501304025%																	1.51324512454%
sipa-1 V_-_11632461_11632467_11632525_11632571_11632664_11632667_11632710 3_Junction_114102_Junction_114106_Junction_114108_Junction_114109 J001 3_Junction_114101_Junction_114103 J002 5_Junction_114101_Junction_114102 J002	sipa-1	WBGene00012100	T27F2.2	V_-_11632461_11632467_11632525_11632571_11632664_11632667_11632710 3_Junction_114102_Junction_114106_Junction_114108_Junction_114109 J001 3_Junction_114101_Junction_114103 J002 5_Junction_114101_Junction_114102 J002																								0.357211445975%																	0.19564827546%
sipa-1 V_-_11632461_11632467_11632525_11632571_11632664_11632667_11632710 3_Junction_114102_Junction_114106_Junction_114108_Junction_114109 J002 3_Junction_114101_Junction_114103 J001 5_Junction_114101_Junction_114102 J001	sipa-1	WBGene00012100	T27F2.2	V_-_11632461_11632467_11632525_11632571_11632664_11632667_11632710 3_Junction_114102_Junction_114106_Junction_114108_Junction_114109 J002 3_Junction_114101_Junction_114103 J001 5_Junction_114101_Junction_114102 J001																								6.758203508225%																	5.72349217822%
sipa-1 V_-_11632461_11632467_11632525_11632571_11632664_11632667_11632710 3_Junction_114102_Junction_114106_Junction_114108_Junction_114109 J002 3_Junction_114101_Junction_114103 J001 5_Junction_114101_Junction_114102 J002	sipa-1	WBGene00012100	T27F2.2	V_-_11632461_11632467_11632525_11632571_11632664_11632667_11632710 3_Junction_114102_Junction_114106_Junction_114108_Junction_114109 J002 3_Junction_114101_Junction_114103 J001 5_Junction_114101_Junction_114102 J002																								1.126963991775%																	0.68091102178%
sipa-1 V_-_11632461_11632467_11632525_11632571_11632664_11632667_11632710 3_Junction_114102_Junction_114106_Junction_114108_Junction_114109 J002 3_Junction_114101_Junction_114103 J002 5_Junction_114101_Junction_114102 J001	sipa-1	WBGene00012100	T27F2.2	V_-_11632461_11632467_11632525_11632571_11632664_11632667_11632710 3_Junction_114102_Junction_114106_Junction_114108_Junction_114109 J002 3_Junction_114101_Junction_114103 J002 5_Junction_114101_Junction_114102 J001																								1.164216241775%																	1.11058202178%
sipa-1 V_-_11632461_11632467_11632525_11632571_11632664_11632667_11632710 3_Junction_114102_Junction_114106_Junction_114108_Junction_114109 J002 3_Junction_114101_Junction_114103 J002 5_Junction_114101_Junction_114102 J002	sipa-1	WBGene00012100	T27F2.2	V_-_11632461_11632467_11632525_11632571_11632664_11632667_11632710 3_Junction_114102_Junction_114106_Junction_114108_Junction_114109 J002 3_Junction_114101_Junction_114103 J002 5_Junction_114101_Junction_114102 J002																								0.203116258225%																	0.14301477822%
sipa-1 V_-_11632461_11632467_11632525_11632571_11632664_11632667_11632710 3_Junction_114102_Junction_114106_Junction_114108_Junction_114109 J003 3_Junction_114101_Junction_114103 J001 5_Junction_114101_Junction_114102 J001	sipa-1	WBGene00012100	T27F2.2	V_-_11632461_11632467_11632525_11632571_11632664_11632667_11632710 3_Junction_114102_Junction_114106_Junction_114108_Junction_114109 J003 3_Junction_114101_Junction_114103 J001 5_Junction_114101_Junction_114102 J001																								53.937081224375%																	59.70199674508%
sipa-1 V_-_11632461_11632467_11632525_11632571_11632664_11632667_11632710 3_Junction_114102_Junction_114106_Junction_114108_Junction_114109 J003 3_Junction_114101_Junction_114103 J001 5_Junction_114101_Junction_114102 J002	sipa-1	WBGene00012100	T27F2.2	V_-_11632461_11632467_11632525_11632571_11632664_11632667_11632710 3_Junction_114102_Junction_114106_Junction_114108_Junction_114109 J003 3_Junction_114101_Junction_114103 J001 5_Junction_114101_Junction_114102 J002																								8.160746275625%																	6.45567505492%
sipa-1 V_-_11632461_11632467_11632525_11632571_11632664_11632667_11632710 3_Junction_114102_Junction_114106_Junction_114108_Junction_114109 J003 3_Junction_114101_Junction_114103 J002 5_Junction_114101_Junction_114102 J001	sipa-1	WBGene00012100	T27F2.2	V_-_11632461_11632467_11632525_11632571_11632664_11632667_11632710 3_Junction_114102_Junction_114106_Junction_114108_Junction_114109 J003 3_Junction_114101_Junction_114103 J002 5_Junction_114101_Junction_114102 J001																								9.289575025625%																	10.41392525492%
sipa-1 V_-_11632461_11632467_11632525_11632571_11632664_11632667_11632710 3_Junction_114102_Junction_114106_Junction_114108_Junction_114109 J003 3_Junction_114101_Junction_114103 J002 5_Junction_114101_Junction_114102 J002	sipa-1	WBGene00012100	T27F2.2	V_-_11632461_11632467_11632525_11632571_11632664_11632667_11632710 3_Junction_114102_Junction_114106_Junction_114108_Junction_114109 J003 3_Junction_114101_Junction_114103 J002 5_Junction_114101_Junction_114102 J002																								1.475097474375%																	1.24040294508%
sipa-1 V_-_11632461_11632467_11632525_11632571_11632664_11632667_11632710 3_Junction_114102_Junction_114106_Junction_114108_Junction_114109 J004 3_Junction_114101_Junction_114103 J001 5_Junction_114101_Junction_114102 J001	sipa-1	WBGene00012100	T27F2.2	V_-_11632461_11632467_11632525_11632571_11632664_11632667_11632710 3_Junction_114102_Junction_114106_Junction_114108_Junction_114109 J004 3_Junction_114101_Junction_114103 J001 5_Junction_114101_Junction_114102 J001																								1.959811946625%																	2.91482986874%
sipa-1 V_-_11632461_11632467_11632525_11632571_11632664_11632667_11632710 3_Junction_114102_Junction_114106_Junction_114108_Junction_114109 J004 3_Junction_114101_Junction_114103 J001 5_Junction_114101_Junction_114102 J002	sipa-1	WBGene00012100	T27F2.2	V_-_11632461_11632467_11632525_11632571_11632664_11632667_11632710 3_Junction_114102_Junction_114106_Junction_114108_Junction_114109 J004 3_Junction_114101_Junction_114103 J001 5_Junction_114101_Junction_114102 J002																								0.288729803375%																	0.30230353126%
sipa-1 V_-_11632461_11632467_11632525_11632571_11632664_11632667_11632710 3_Junction_114102_Junction_114106_Junction_114108_Junction_114109 J004 3_Junction_114101_Junction_114103 J002 5_Junction_114101_Junction_114102 J001	sipa-1	WBGene00012100	T27F2.2	V_-_11632461_11632467_11632525_11632571_11632664_11632667_11632710 3_Junction_114102_Junction_114106_Junction_114108_Junction_114109 J004 3_Junction_114101_Junction_114103 J002 5_Junction_114101_Junction_114102 J001																								0.359761803375%																	0.51221593126%
sipa-1 V_-_11632461_11632467_11632525_11632571_11632664_11632667_11632710 3_Junction_114102_Junction_114106_Junction_114108_Junction_114109 J004 3_Junction_114101_Junction_114103 J002 5_Junction_114101_Junction_114102 J002	sipa-1	WBGene00012100	T27F2.2	V_-_11632461_11632467_11632525_11632571_11632664_11632667_11632710 3_Junction_114102_Junction_114106_Junction_114108_Junction_114109 J004 3_Junction_114101_Junction_114103 J002 5_Junction_114101_Junction_114102 J002																								0.056696446625%																	0.05465066874%
sipa-1 V_-_11632461_11632467_11632525_11632571_11632664_11632667_11632710 3_Junction_114385_Junction_114388_Junction_114389_Junction_114390 J001 3_Junction_114384_Junction_114386 J001 5_Junction_114384_Junction_114385 J001	sipa-1	WBGene00012100	T27F2.2	V_-_11632461_11632467_11632525_11632571_11632664_11632667_11632710 3_Junction_114385_Junction_114388_Junction_114389_Junction_114390 J001 3_Junction_114384_Junction_114386 J001 5_Junction_114384_Junction_114385 J001				8.6419941307%																						11.4293520997%
sipa-1 V_-_11632461_11632467_11632525_11632571_11632664_11632667_11632710 3_Junction_114385_Junction_114388_Junction_114389_Junction_114390 J001 3_Junction_114384_Junction_114386 J001 5_Junction_114384_Junction_114385 J002	sipa-1	WBGene00012100	T27F2.2	V_-_11632461_11632467_11632525_11632571_11632664_11632667_11632710 3_Junction_114385_Junction_114388_Junction_114389_Junction_114390 J001 3_Junction_114384_Junction_114386 J001 5_Junction_114384_Junction_114385 J002				1.89652353596667%																						5.7656864003%
sipa-1 V_-_11632461_11632467_11632525_11632571_11632664_11632667_11632710 3_Junction_114385_Junction_114388_Junction_114389_Junction_114390 J001 3_Junction_114384_Junction_114386 J002 5_Junction_114384_Junction_114385 J001	sipa-1	WBGene00012100	T27F2.2	V_-_11632461_11632467_11632525_11632571_11632664_11632667_11632710 3_Junction_114385_Junction_114388_Junction_114389_Junction_114390 J001 3_Junction_114384_Junction_114386 J002 5_Junction_114384_Junction_114385 J001				2.65682053596667%																						2.4544444003%
sipa-1 V_-_11632461_11632467_11632525_11632571_11632664_11632667_11632710 3_Junction_114385_Junction_114388_Junction_114389_Junction_114390 J001 3_Junction_114384_Junction_114386 J002 5_Junction_114384_Junction_114385 J002	sipa-1	WBGene00012100	T27F2.2	V_-_11632461_11632467_11632525_11632571_11632664_11632667_11632710 3_Junction_114385_Junction_114388_Junction_114389_Junction_114390 J001 3_Junction_114384_Junction_114386 J002 5_Junction_114384_Junction_114385 J002				0.8829951307%																						1.2130170997%
sipa-1 V_-_11632461_11632467_11632525_11632571_11632664_11632667_11632710 3_Junction_114385_Junction_114388_Junction_114389_Junction_114390 J002 3_Junction_114384_Junction_114386 J001 5_Junction_114384_Junction_114385 J001	sipa-1	WBGene00012100	T27F2.2	V_-_11632461_11632467_11632525_11632571_11632664_11632667_11632710 3_Junction_114385_Junction_114388_Junction_114389_Junction_114390 J002 3_Junction_114384_Junction_114386 J001 5_Junction_114384_Junction_114385 J001				5.9853168379%																						8.1120105061%
sipa-1 V_-_11632461_11632467_11632525_11632571_11632664_11632667_11632710 3_Junction_114385_Junction_114388_Junction_114389_Junction_114390 J002 3_Junction_114384_Junction_114386 J001 5_Junction_114384_Junction_114385 J002	sipa-1	WBGene00012100	T27F2.2	V_-_11632461_11632467_11632525_11632571_11632664_11632667_11632710 3_Junction_114385_Junction_114388_Junction_114389_Junction_114390 J002 3_Junction_114384_Junction_114386 J001 5_Junction_114384_Junction_114385 J002				1.3896041621%																						2.1764799939%
sipa-1 V_-_11632461_11632467_11632525_11632571_11632664_11632667_11632710 3_Junction_114385_Junction_114388_Junction_114389_Junction_114390 J002 3_Junction_114384_Junction_114386 J002 5_Junction_114384_Junction_114385 J001	sipa-1	WBGene00012100	T27F2.2	V_-_11632461_11632467_11632525_11632571_11632664_11632667_11632710 3_Junction_114385_Junction_114388_Junction_114389_Junction_114390 J002 3_Junction_114384_Junction_114386 J002 5_Junction_114384_Junction_114385 J001				3.07881099543333%																						2.0716339939%
sipa-1 V_-_11632461_11632467_11632525_11632571_11632664_11632667_11632710 3_Junction_114385_Junction_114388_Junction_114389_Junction_114390 J002 3_Junction_114384_Junction_114386 J002 5_Junction_114384_Junction_114385 J002	sipa-1	WBGene00012100	T27F2.2	V_-_11632461_11632467_11632525_11632571_11632664_11632667_11632710 3_Junction_114385_Junction_114388_Junction_114389_Junction_114390 J002 3_Junction_114384_Junction_114386 J002 5_Junction_114384_Junction_114385 J002				1.31793467123333%																						0.4823755061%
sipa-1 V_-_11632461_11632467_11632525_11632571_11632664_11632667_11632710 3_Junction_114385_Junction_114388_Junction_114389_Junction_114390 J003 3_Junction_114384_Junction_114386 J001 5_Junction_114384_Junction_114385 J001	sipa-1	WBGene00012100	T27F2.2	V_-_11632461_11632467_11632525_11632571_11632664_11632667_11632710 3_Junction_114385_Junction_114388_Junction_114389_Junction_114390 J003 3_Junction_114384_Junction_114386 J001 5_Junction_114384_Junction_114385 J001				43.1721621504667%																						39.2705637316%
sipa-1 V_-_11632461_11632467_11632525_11632571_11632664_11632667_11632710 3_Junction_114385_Junction_114388_Junction_114389_Junction_114390 J003 3_Junction_114384_Junction_114386 J001 5_Junction_114384_Junction_114385 J002	sipa-1	WBGene00012100	T27F2.2	V_-_11632461_11632467_11632525_11632571_11632664_11632667_11632710 3_Junction_114385_Junction_114388_Junction_114389_Junction_114390 J003 3_Junction_114384_Junction_114386 J001 5_Junction_114384_Junction_114385 J002				8.53920284953333%																						15.2502342684%
sipa-1 V_-_11632461_11632467_11632525_11632571_11632664_11632667_11632710 3_Junction_114385_Junction_114388_Junction_114389_Junction_114390 J003 3_Junction_114384_Junction_114386 J002 5_Junction_114384_Junction_114385 J001	sipa-1	WBGene00012100	T27F2.2	V_-_11632461_11632467_11632525_11632571_11632664_11632667_11632710 3_Junction_114385_Junction_114388_Junction_114389_Junction_114390 J003 3_Junction_114384_Junction_114386 J002 5_Junction_114384_Junction_114385 J001				12.4613178495333%																						6.9175582684%
sipa-1 V_-_11632461_11632467_11632525_11632571_11632664_11632667_11632710 3_Junction_114385_Junction_114388_Junction_114389_Junction_114390 J003 3_Junction_114384_Junction_114386 J002 5_Junction_114384_Junction_114385 J002	sipa-1	WBGene00012100	T27F2.2	V_-_11632461_11632467_11632525_11632571_11632664_11632667_11632710 3_Junction_114385_Junction_114388_Junction_114389_Junction_114390 J003 3_Junction_114384_Junction_114386 J002 5_Junction_114384_Junction_114385 J002				3.62898381713333%																						2.5516437316%
sipa-1 V_-_11632461_11632467_11632525_11632571_11632664_11632667_11632710 3_Junction_114385_Junction_114388_Junction_114389_Junction_114390 J004 3_Junction_114384_Junction_114386 J001 5_Junction_114384_Junction_114385 J001	sipa-1	WBGene00012100	T27F2.2	V_-_11632461_11632467_11632525_11632571_11632664_11632667_11632710 3_Junction_114385_Junction_114388_Junction_114389_Junction_114390 J004 3_Junction_114384_Junction_114386 J001 5_Junction_114384_Junction_114385 J001				2.80693370316667%																						1.2500591626%
sipa-1 V_-_11632461_11632467_11632525_11632571_11632664_11632667_11632710 3_Junction_114385_Junction_114388_Junction_114389_Junction_114390 J004 3_Junction_114384_Junction_114386 J001 5_Junction_114384_Junction_114385 J002	sipa-1	WBGene00012100	T27F2.2	V_-_11632461_11632467_11632525_11632571_11632664_11632667_11632710 3_Junction_114385_Junction_114388_Junction_114389_Junction_114390 J004 3_Junction_114384_Junction_114386 J001 5_Junction_114384_Junction_114385 J002				0.655351630166667%																						0.5231138374%
sipa-1 V_-_11632461_11632467_11632525_11632571_11632664_11632667_11632710 3_Junction_114385_Junction_114388_Junction_114389_Junction_114390 J004 3_Junction_114384_Junction_114386 J002 5_Junction_114384_Junction_114385 J001	sipa-1	WBGene00012100	T27F2.2	V_-_11632461_11632467_11632525_11632571_11632664_11632667_11632710 3_Junction_114385_Junction_114388_Junction_114389_Junction_114390 J004 3_Junction_114384_Junction_114386 J002 5_Junction_114384_Junction_114385 J001				1.98902379683333%																						0.3793778374%
sipa-1 V_-_11632461_11632467_11632525_11632571_11632664_11632667_11632710 3_Junction_114385_Junction_114388_Junction_114389_Junction_114390 J004 3_Junction_114384_Junction_114386 J002 5_Junction_114384_Junction_114385 J002	sipa-1	WBGene00012100	T27F2.2	V_-_11632461_11632467_11632525_11632571_11632664_11632667_11632710 3_Junction_114385_Junction_114388_Junction_114389_Junction_114390 J004 3_Junction_114384_Junction_114386 J002 5_Junction_114384_Junction_114385 J002				0.893690869833333%																						0.1524491626%
sipa-1 V_-_11632461_11632467_11632525_11632571_11632664_11632667_11632710 3_Junction_114609_Junction_114613_Junction_114615_Junction_114616 J001 3_Junction_114608_Junction_114610 J001 5_Junction_114608_Junction_114609 J001	sipa-1	WBGene00012100	T27F2.2	V_-_11632461_11632467_11632525_11632571_11632664_11632667_11632710 3_Junction_114609_Junction_114613_Junction_114615_Junction_114616 J001 3_Junction_114608_Junction_114610 J001 5_Junction_114608_Junction_114609 J001														12.6938668981%										10.970011945975%
sipa-1 V_-_11632461_11632467_11632525_11632571_11632664_11632667_11632710 3_Junction_114609_Junction_114613_Junction_114615_Junction_114616 J001 3_Junction_114608_Junction_114610 J001 5_Junction_114608_Junction_114609 J002	sipa-1	WBGene00012100	T27F2.2	V_-_11632461_11632467_11632525_11632571_11632664_11632667_11632710 3_Junction_114609_Junction_114613_Junction_114615_Junction_114616 J001 3_Junction_114608_Junction_114610 J001 5_Junction_114608_Junction_114609 J002														3.7121703519%										1.898775304025%
sipa-1 V_-_11632461_11632467_11632525_11632571_11632664_11632667_11632710 3_Junction_114609_Junction_114613_Junction_114615_Junction_114616 J001 3_Junction_114608_Junction_114610 J002 5_Junction_114608_Junction_114609 J001	sipa-1	WBGene00012100	T27F2.2	V_-_11632461_11632467_11632525_11632571_11632664_11632667_11632710 3_Junction_114609_Junction_114613_Junction_114615_Junction_114616 J001 3_Junction_114608_Junction_114610 J002 5_Junction_114608_Junction_114609 J001														2.0666118519%										1.991501304025%
sipa-1 V_-_11632461_11632467_11632525_11632571_11632664_11632667_11632710 3_Junction_114609_Junction_114613_Junction_114615_Junction_114616 J001 3_Junction_114608_Junction_114610 J002 5_Junction_114608_Junction_114609 J002	sipa-1	WBGene00012100	T27F2.2	V_-_11632461_11632467_11632525_11632571_11632664_11632667_11632710 3_Junction_114609_Junction_114613_Junction_114615_Junction_114616 J001 3_Junction_114608_Junction_114610 J002 5_Junction_114608_Junction_114609 J002														0.5073508981%										0.357211445975%
sipa-1 V_-_11632461_11632467_11632525_11632571_11632664_11632667_11632710 3_Junction_114609_Junction_114613_Junction_114615_Junction_114616 J002 3_Junction_114608_Junction_114610 J001 5_Junction_114608_Junction_114609 J001	sipa-1	WBGene00012100	T27F2.2	V_-_11632461_11632467_11632525_11632571_11632664_11632667_11632710 3_Junction_114609_Junction_114613_Junction_114615_Junction_114616 J002 3_Junction_114608_Junction_114610 J001 5_Junction_114608_Junction_114609 J001														8.1874550702%										6.758203508225%
sipa-1 V_-_11632461_11632467_11632525_11632571_11632664_11632667_11632710 3_Junction_114609_Junction_114613_Junction_114615_Junction_114616 J002 3_Junction_114608_Junction_114610 J001 5_Junction_114608_Junction_114609 J002	sipa-1	WBGene00012100	T27F2.2	V_-_11632461_11632467_11632525_11632571_11632664_11632667_11632710 3_Junction_114609_Junction_114613_Junction_114615_Junction_114616 J002 3_Junction_114608_Junction_114610 J001 5_Junction_114608_Junction_114609 J002														2.2456339298%										1.126963991775%
sipa-1 V_-_11632461_11632467_11632525_11632571_11632664_11632667_11632710 3_Junction_114609_Junction_114613_Junction_114615_Junction_114616 J002 3_Junction_114608_Junction_114610 J002 5_Junction_114608_Junction_114609 J001	sipa-1	WBGene00012100	T27F2.2	V_-_11632461_11632467_11632525_11632571_11632664_11632667_11632710 3_Junction_114609_Junction_114613_Junction_114615_Junction_114616 J002 3_Junction_114608_Junction_114610 J002 5_Junction_114608_Junction_114609 J001														1.3942626798%										1.164216241775%
sipa-1 V_-_11632461_11632467_11632525_11632571_11632664_11632667_11632710 3_Junction_114609_Junction_114613_Junction_114615_Junction_114616 J002 3_Junction_114608_Junction_114610 J002 5_Junction_114608_Junction_114609 J002	sipa-1	WBGene00012100	T27F2.2	V_-_11632461_11632467_11632525_11632571_11632664_11632667_11632710 3_Junction_114609_Junction_114613_Junction_114615_Junction_114616 J002 3_Junction_114608_Junction_114610 J002 5_Junction_114608_Junction_114609 J002														0.3201483202%										0.203116258225%
sipa-1 V_-_11632461_11632467_11632525_11632571_11632664_11632667_11632710 3_Junction_114609_Junction_114613_Junction_114615_Junction_114616 J003 3_Junction_114608_Junction_114610 J001 5_Junction_114608_Junction_114609 J001	sipa-1	WBGene00012100	T27F2.2	V_-_11632461_11632467_11632525_11632571_11632664_11632667_11632710 3_Junction_114609_Junction_114613_Junction_114615_Junction_114616 J003 3_Junction_114608_Junction_114610 J001 5_Junction_114608_Junction_114609 J001														42.99955347065%										53.937081224375%
sipa-1 V_-_11632461_11632467_11632525_11632571_11632664_11632667_11632710 3_Junction_114609_Junction_114613_Junction_114615_Junction_114616 J003 3_Junction_114608_Junction_114610 J001 5_Junction_114608_Junction_114609 J002	sipa-1	WBGene00012100	T27F2.2	V_-_11632461_11632467_11632525_11632571_11632664_11632667_11632710 3_Junction_114609_Junction_114613_Junction_114615_Junction_114616 J003 3_Junction_114608_Junction_114610 J001 5_Junction_114608_Junction_114609 J002														10.82751152935%										8.160746275625%
sipa-1 V_-_11632461_11632467_11632525_11632571_11632664_11632667_11632710 3_Junction_114609_Junction_114613_Junction_114615_Junction_114616 J003 3_Junction_114608_Junction_114610 J002 5_Junction_114608_Junction_114609 J001	sipa-1	WBGene00012100	T27F2.2	V_-_11632461_11632467_11632525_11632571_11632664_11632667_11632710 3_Junction_114609_Junction_114613_Junction_114615_Junction_114616 J003 3_Junction_114608_Junction_114610 J002 5_Junction_114608_Junction_114609 J001														7.94175352935%										9.289575025625%
sipa-1 V_-_11632461_11632467_11632525_11632571_11632664_11632667_11632710 3_Junction_114609_Junction_114613_Junction_114615_Junction_114616 J003 3_Junction_114608_Junction_114610 J002 5_Junction_114608_Junction_114609 J002	sipa-1	WBGene00012100	T27F2.2	V_-_11632461_11632467_11632525_11632571_11632664_11632667_11632710 3_Junction_114609_Junction_114613_Junction_114615_Junction_114616 J003 3_Junction_114608_Junction_114610 J002 5_Junction_114608_Junction_114609 J002														1.74868147065%										1.475097474375%
sipa-1 V_-_11632461_11632467_11632525_11632571_11632664_11632667_11632710 3_Junction_114609_Junction_114613_Junction_114615_Junction_114616 J004 3_Junction_114608_Junction_114610 J001 5_Junction_114608_Junction_114609 J001	sipa-1	WBGene00012100	T27F2.2	V_-_11632461_11632467_11632525_11632571_11632664_11632667_11632710 3_Junction_114609_Junction_114613_Junction_114615_Junction_114616 J004 3_Junction_114608_Junction_114610 J001 5_Junction_114608_Junction_114609 J001														3.65748135625%										1.959811946625%
sipa-1 V_-_11632461_11632467_11632525_11632571_11632664_11632667_11632710 3_Junction_114609_Junction_114613_Junction_114615_Junction_114616 J004 3_Junction_114608_Junction_114610 J001 5_Junction_114608_Junction_114609 J002	sipa-1	WBGene00012100	T27F2.2	V_-_11632461_11632467_11632525_11632571_11632664_11632667_11632710 3_Junction_114609_Junction_114613_Junction_114615_Junction_114616 J004 3_Junction_114608_Junction_114610 J001 5_Junction_114608_Junction_114609 J002														0.96589339375%										0.288729803375%
sipa-1 V_-_11632461_11632467_11632525_11632571_11632664_11632667_11632710 3_Junction_114609_Junction_114613_Junction_114615_Junction_114616 J004 3_Junction_114608_Junction_114610 J002 5_Junction_114608_Junction_114609 J001	sipa-1	WBGene00012100	T27F2.2	V_-_11632461_11632467_11632525_11632571_11632664_11632667_11632710 3_Junction_114609_Junction_114613_Junction_114615_Junction_114616 J004 3_Junction_114608_Junction_114610 J002 5_Junction_114608_Junction_114609 J001														0.60620814375%										0.359761803375%
sipa-1 V_-_11632461_11632467_11632525_11632571_11632664_11632667_11632710 3_Junction_114609_Junction_114613_Junction_114615_Junction_114616 J004 3_Junction_114608_Junction_114610 J002 5_Junction_114608_Junction_114609 J002	sipa-1	WBGene00012100	T27F2.2	V_-_11632461_11632467_11632525_11632571_11632664_11632667_11632710 3_Junction_114609_Junction_114613_Junction_114615_Junction_114616 J004 3_Junction_114608_Junction_114610 J002 5_Junction_114608_Junction_114609 J002														0.12791710625%										0.056696446625%
sipa-1 V_-_11632461_11632467_11632525_11632571_11632664_11632667_11632710 3_Junction_114612_Junction_114615_Junction_114616_Junction_114617 J001 3_Junction_114611_Junction_114613 J001 5_Junction_114611_Junction_114612 J001	sipa-1	WBGene00012100	T27F2.2	V_-_11632461_11632467_11632525_11632571_11632664_11632667_11632710 3_Junction_114612_Junction_114615_Junction_114616_Junction_114617 J001 3_Junction_114611_Junction_114613 J001 5_Junction_114611_Junction_114612 J001			8.84842388295%																				6.784027226%
sipa-1 V_-_11632461_11632467_11632525_11632571_11632664_11632667_11632710 3_Junction_114612_Junction_114615_Junction_114616_Junction_114617 J001 3_Junction_114611_Junction_114613 J001 5_Junction_114611_Junction_114612 J002	sipa-1	WBGene00012100	T27F2.2	V_-_11632461_11632467_11632525_11632571_11632664_11632667_11632710 3_Junction_114612_Junction_114615_Junction_114616_Junction_114617 J001 3_Junction_114611_Junction_114613 J001 5_Junction_114611_Junction_114612 J002			1.32113261705%																				1.286673024%
sipa-1 V_-_11632461_11632467_11632525_11632571_11632664_11632667_11632710 3_Junction_114612_Junction_114615_Junction_114616_Junction_114617 J001 3_Junction_114611_Junction_114613 J002 5_Junction_114611_Junction_114612 J001	sipa-1	WBGene00012100	T27F2.2	V_-_11632461_11632467_11632525_11632571_11632664_11632667_11632710 3_Junction_114612_Junction_114615_Junction_114616_Junction_114617 J001 3_Junction_114611_Junction_114613 J002 5_Junction_114611_Junction_114612 J001			1.74842811705%																				1.541577774%
sipa-1 V_-_11632461_11632467_11632525_11632571_11632664_11632667_11632710 3_Junction_114612_Junction_114615_Junction_114616_Junction_114617 J001 3_Junction_114611_Junction_114613 J002 5_Junction_114611_Junction_114612 J002	sipa-1	WBGene00012100	T27F2.2	V_-_11632461_11632467_11632525_11632571_11632664_11632667_11632710 3_Junction_114612_Junction_114615_Junction_114616_Junction_114617 J001 3_Junction_114611_Junction_114613 J002 5_Junction_114611_Junction_114612 J002			0.27201538295%																				0.247721976%
sipa-1 V_-_11632461_11632467_11632525_11632571_11632664_11632667_11632710 3_Junction_114612_Junction_114615_Junction_114616_Junction_114617 J002 3_Junction_114611_Junction_114613 J001 5_Junction_114611_Junction_114612 J001	sipa-1	WBGene00012100	T27F2.2	V_-_11632461_11632467_11632525_11632571_11632664_11632667_11632710 3_Junction_114612_Junction_114615_Junction_114616_Junction_114617 J002 3_Junction_114611_Junction_114613 J001 5_Junction_114611_Junction_114612 J001			5.7348389995%																				4.24916971775%
sipa-1 V_-_11632461_11632467_11632525_11632571_11632664_11632667_11632710 3_Junction_114612_Junction_114615_Junction_114616_Junction_114617 J002 3_Junction_114611_Junction_114613 J001 5_Junction_114611_Junction_114612 J002	sipa-1	WBGene00012100	T27F2.2	V_-_11632461_11632467_11632525_11632571_11632664_11632667_11632710 3_Junction_114612_Junction_114615_Junction_114616_Junction_114617 J002 3_Junction_114611_Junction_114613 J001 5_Junction_114611_Junction_114612 J002			0.6806040005%																				0.59866178225%
sipa-1 V_-_11632461_11632467_11632525_11632571_11632664_11632667_11632710 3_Junction_114612_Junction_114615_Junction_114616_Junction_114617 J002 3_Junction_114611_Junction_114613 J002 5_Junction_114611_Junction_114612 J001	sipa-1	WBGene00012100	T27F2.2	V_-_11632461_11632467_11632525_11632571_11632664_11632667_11632710 3_Junction_114612_Junction_114615_Junction_114616_Junction_114617 J002 3_Junction_114611_Junction_114613 J002 5_Junction_114611_Junction_114612 J001			1.0563237505%																				1.03315478225%
sipa-1 V_-_11632461_11632467_11632525_11632571_11632664_11632667_11632710 3_Junction_114612_Junction_114615_Junction_114616_Junction_114617 J002 3_Junction_114611_Junction_114613 J002 5_Junction_114611_Junction_114612 J002	sipa-1	WBGene00012100	T27F2.2	V_-_11632461_11632467_11632525_11632571_11632664_11632667_11632710 3_Junction_114612_Junction_114615_Junction_114616_Junction_114617 J002 3_Junction_114611_Junction_114613 J002 5_Junction_114611_Junction_114612 J002			0.1257332495%																				0.13151371775%
sipa-1 V_-_11632461_11632467_11632525_11632571_11632664_11632667_11632710 3_Junction_114612_Junction_114615_Junction_114616_Junction_114617 J003 3_Junction_114611_Junction_114613 J001 5_Junction_114611_Junction_114612 J001	sipa-1	WBGene00012100	T27F2.2	V_-_11632461_11632467_11632525_11632571_11632664_11632667_11632710 3_Junction_114612_Junction_114615_Junction_114616_Junction_114617 J003 3_Junction_114611_Junction_114613 J001 5_Junction_114611_Junction_114612 J001			54.821039579125%																				64.62091174375%
sipa-1 V_-_11632461_11632467_11632525_11632571_11632664_11632667_11632710 3_Junction_114612_Junction_114615_Junction_114616_Junction_114617 J003 3_Junction_114611_Junction_114613 J001 5_Junction_114611_Junction_114612 J002	sipa-1	WBGene00012100	T27F2.2	V_-_11632461_11632467_11632525_11632571_11632664_11632667_11632710 3_Junction_114612_Junction_114615_Junction_114616_Junction_114617 J003 3_Junction_114611_Junction_114613 J001 5_Junction_114611_Junction_114612 J002			7.707900670875%																				7.06083000625%
sipa-1 V_-_11632461_11632467_11632525_11632571_11632664_11632667_11632710 3_Junction_114612_Junction_114615_Junction_114616_Junction_114617 J003 3_Junction_114611_Junction_114613 J002 5_Junction_114611_Junction_114612 J001	sipa-1	WBGene00012100	T27F2.2	V_-_11632461_11632467_11632525_11632571_11632664_11632667_11632710 3_Junction_114612_Junction_114615_Junction_114616_Junction_114617 J003 3_Junction_114611_Junction_114613 J002 5_Junction_114611_Junction_114612 J001			10.714264670875%																				8.60639275625%
sipa-1 V_-_11632461_11632467_11632525_11632571_11632664_11632667_11632710 3_Junction_114612_Junction_114615_Junction_114616_Junction_114617 J003 3_Junction_114611_Junction_114613 J002 5_Junction_114611_Junction_114612 J002	sipa-1	WBGene00012100	T27F2.2	V_-_11632461_11632467_11632525_11632571_11632664_11632667_11632710 3_Junction_114612_Junction_114615_Junction_114616_Junction_114617 J003 3_Junction_114611_Junction_114613 J002 5_Junction_114611_Junction_114612 J002			1.589295079125%																				1.29686549375%
sipa-1 V_-_11632461_11632467_11632525_11632571_11632664_11632667_11632710 3_Junction_114612_Junction_114615_Junction_114616_Junction_114617 J004 3_Junction_114611_Junction_114613 J001 5_Junction_114611_Junction_114612 J001	sipa-1	WBGene00012100	T27F2.2	V_-_11632461_11632467_11632525_11632571_11632664_11632667_11632710 3_Junction_114612_Junction_114615_Junction_114616_Junction_114617 J004 3_Junction_114611_Junction_114613 J001 5_Junction_114611_Junction_114612 J001			3.936327538425%																				1.86651634985%
sipa-1 V_-_11632461_11632467_11632525_11632571_11632664_11632667_11632710 3_Junction_114612_Junction_114615_Junction_114616_Junction_114617 J004 3_Junction_114611_Junction_114613 J001 5_Junction_114611_Junction_114612 J002	sipa-1	WBGene00012100	T27F2.2	V_-_11632461_11632467_11632525_11632571_11632664_11632667_11632710 3_Junction_114612_Junction_114615_Junction_114616_Junction_114617 J004 3_Junction_114611_Junction_114613 J001 5_Junction_114611_Junction_114612 J002			0.534732711575%																				0.16937315015%
sipa-1 V_-_11632461_11632467_11632525_11632571_11632664_11632667_11632710 3_Junction_114612_Junction_114615_Junction_114616_Junction_114617 J004 3_Junction_114611_Junction_114613 J002 5_Junction_114611_Junction_114612 J001	sipa-1	WBGene00012100	T27F2.2	V_-_11632461_11632467_11632525_11632571_11632664_11632667_11632710 3_Junction_114612_Junction_114615_Junction_114616_Junction_114617 J004 3_Junction_114611_Junction_114613 J002 5_Junction_114611_Junction_114612 J001			0.795353461575%																				0.46966615015%
sipa-1 V_-_11632461_11632467_11632525_11632571_11632664_11632667_11632710 3_Junction_114612_Junction_114615_Junction_114616_Junction_114617 J004 3_Junction_114611_Junction_114613 J002 5_Junction_114611_Junction_114612 J002	sipa-1	WBGene00012100	T27F2.2	V_-_11632461_11632467_11632525_11632571_11632664_11632667_11632710 3_Junction_114612_Junction_114615_Junction_114616_Junction_114617 J004 3_Junction_114611_Junction_114613 J002 5_Junction_114611_Junction_114612 J002			0.113586288425%																				0.04444434985%
sipa-1 V_-_11632461_11632467_11632525_11632571_11632664_11632667_11632710 3_Junction_114958_Junction_114961_Junction_114963_Junction_114964 J001 3_Junction_114957_Junction_114959 J001 5_Junction_114957_Junction_114958 J001	sipa-1	WBGene00012100	T27F2.2	V_-_11632461_11632467_11632525_11632571_11632664_11632667_11632710 3_Junction_114958_Junction_114961_Junction_114963_Junction_114964 J001 3_Junction_114957_Junction_114959 J001 5_Junction_114957_Junction_114958 J001	13.2632539996%																												4.6707494387%
sipa-1 V_-_11632461_11632467_11632525_11632571_11632664_11632667_11632710 3_Junction_114958_Junction_114961_Junction_114963_Junction_114964 J001 3_Junction_114957_Junction_114959 J001 5_Junction_114957_Junction_114958 J002	sipa-1	WBGene00012100	T27F2.2	V_-_11632461_11632467_11632525_11632571_11632664_11632667_11632710 3_Junction_114958_Junction_114961_Junction_114963_Junction_114964 J001 3_Junction_114957_Junction_114959 J001 5_Junction_114957_Junction_114958 J002	4.6750697504%																												0.558034894633333%
sipa-1 V_-_11632461_11632467_11632525_11632571_11632664_11632667_11632710 3_Junction_114958_Junction_114961_Junction_114963_Junction_114964 J001 3_Junction_114957_Junction_114959 J002 5_Junction_114957_Junction_114958 J001	sipa-1	WBGene00012100	T27F2.2	V_-_11632461_11632467_11632525_11632571_11632664_11632667_11632710 3_Junction_114958_Junction_114961_Junction_114963_Junction_114964 J001 3_Junction_114957_Junction_114959 J002 5_Junction_114957_Junction_114958 J001	2.7535915004%																												0.576718894633333%
sipa-1 V_-_11632461_11632467_11632525_11632571_11632664_11632667_11632710 3_Junction_114958_Junction_114961_Junction_114963_Junction_114964 J001 3_Junction_114957_Junction_114959 J002 5_Junction_114957_Junction_114958 J002	sipa-1	WBGene00012100	T27F2.2	V_-_11632461_11632467_11632525_11632571_11632664_11632667_11632710 3_Junction_114958_Junction_114961_Junction_114963_Junction_114964 J001 3_Junction_114957_Junction_114959 J002 5_Junction_114957_Junction_114958 J002	0.9755847496%																												0.0511634387%
sipa-1 V_-_11632461_11632467_11632525_11632571_11632664_11632667_11632710 3_Junction_114958_Junction_114961_Junction_114963_Junction_114964 J002 3_Junction_114957_Junction_114959 J001 5_Junction_114957_Junction_114958 J001	sipa-1	WBGene00012100	T27F2.2	V_-_11632461_11632467_11632525_11632571_11632664_11632667_11632710 3_Junction_114958_Junction_114961_Junction_114963_Junction_114964 J002 3_Junction_114957_Junction_114959 J001 5_Junction_114957_Junction_114958 J001	7.8747542056%																												6.973402425%
sipa-1 V_-_11632461_11632467_11632525_11632571_11632664_11632667_11632710 3_Junction_114958_Junction_114961_Junction_114963_Junction_114964 J002 3_Junction_114957_Junction_114959 J001 5_Junction_114957_Junction_114958 J002	sipa-1	WBGene00012100	T27F2.2	V_-_11632461_11632467_11632525_11632571_11632664_11632667_11632710 3_Junction_114958_Junction_114961_Junction_114963_Junction_114964 J002 3_Junction_114957_Junction_114959 J001 5_Junction_114957_Junction_114958 J002	2.6446717944%																												0.665799575%
sipa-1 V_-_11632461_11632467_11632525_11632571_11632664_11632667_11632710 3_Junction_114958_Junction_114961_Junction_114963_Junction_114964 J002 3_Junction_114957_Junction_114959 J002 5_Junction_114957_Junction_114958 J001	sipa-1	WBGene00012100	T27F2.2	V_-_11632461_11632467_11632525_11632571_11632664_11632667_11632710 3_Junction_114958_Junction_114961_Junction_114963_Junction_114964 J002 3_Junction_114957_Junction_114959 J002 5_Junction_114957_Junction_114958 J001	1.6051765444%																												2.16121990833333%
sipa-1 V_-_11632461_11632467_11632525_11632571_11632664_11632667_11632710 3_Junction_114958_Junction_114961_Junction_114963_Junction_114964 J002 3_Junction_114957_Junction_114959 J002 5_Junction_114957_Junction_114958 J002	sipa-1	WBGene00012100	T27F2.2	V_-_11632461_11632467_11632525_11632571_11632664_11632667_11632710 3_Junction_114958_Junction_114961_Junction_114963_Junction_114964 J002 3_Junction_114957_Junction_114959 J002 5_Junction_114957_Junction_114958 J002	0.5503974556%																												0.102911425%
sipa-1 V_-_11632461_11632467_11632525_11632571_11632664_11632667_11632710 3_Junction_114958_Junction_114961_Junction_114963_Junction_114964 J003 3_Junction_114957_Junction_114959 J001 5_Junction_114957_Junction_114958 J001	sipa-1	WBGene00012100	T27F2.2	V_-_11632461_11632467_11632525_11632571_11632664_11632667_11632710 3_Junction_114958_Junction_114961_Junction_114963_Junction_114964 J003 3_Junction_114957_Junction_114959 J001 5_Junction_114957_Junction_114958 J001	38.6887647918%																												55.7737789429%
sipa-1 V_-_11632461_11632467_11632525_11632571_11632664_11632667_11632710 3_Junction_114958_Junction_114961_Junction_114963_Junction_114964 J003 3_Junction_114957_Junction_114959 J001 5_Junction_114957_Junction_114958 J002	sipa-1	WBGene00012100	T27F2.2	V_-_11632461_11632467_11632525_11632571_11632664_11632667_11632710 3_Junction_114958_Junction_114961_Junction_114963_Junction_114964 J003 3_Junction_114957_Junction_114959 J001 5_Junction_114957_Junction_114958 J002	13.1647809582%																												5.53082872376667%
sipa-1 V_-_11632461_11632467_11632525_11632571_11632664_11632667_11632710 3_Junction_114958_Junction_114961_Junction_114963_Junction_114964 J003 3_Junction_114957_Junction_114959 J002 5_Junction_114957_Junction_114958 J001	sipa-1	WBGene00012100	T27F2.2	V_-_11632461_11632467_11632525_11632571_11632664_11632667_11632710 3_Junction_114958_Junction_114961_Junction_114963_Junction_114964 J003 3_Junction_114957_Junction_114959 J002 5_Junction_114957_Junction_114958 J001	7.6355249582%																												15.7503557237667%
sipa-1 V_-_11632461_11632467_11632525_11632571_11632664_11632667_11632710 3_Junction_114958_Junction_114961_Junction_114963_Junction_114964 J003 3_Junction_114957_Junction_114959 J002 5_Junction_114957_Junction_114958 J002	sipa-1	WBGene00012100	T27F2.2	V_-_11632461_11632467_11632525_11632571_11632664_11632667_11632710 3_Junction_114958_Junction_114961_Junction_114963_Junction_114964 J003 3_Junction_114957_Junction_114959 J002 5_Junction_114957_Junction_114958 J002	2.6259292918%																												0.7983699429%
sipa-1 V_-_11632461_11632467_11632525_11632571_11632664_11632667_11632710 3_Junction_114958_Junction_114961_Junction_114963_Junction_114964 J004 3_Junction_114957_Junction_114959 J001 5_Junction_114957_Junction_114958 J001	sipa-1	WBGene00012100	T27F2.2	V_-_11632461_11632467_11632525_11632571_11632664_11632667_11632710 3_Junction_114958_Junction_114961_Junction_114963_Junction_114964 J004 3_Junction_114957_Junction_114959 J001 5_Junction_114957_Junction_114958 J001	2.2047524108%																												5.2392411934%
sipa-1 V_-_11632461_11632467_11632525_11632571_11632664_11632667_11632710 3_Junction_114958_Junction_114961_Junction_114963_Junction_114964 J004 3_Junction_114957_Junction_114959 J001 5_Junction_114957_Junction_114958 J002	sipa-1	WBGene00012100	T27F2.2	V_-_11632461_11632467_11632525_11632571_11632664_11632667_11632710 3_Junction_114958_Junction_114961_Junction_114963_Junction_114964 J004 3_Junction_114957_Junction_114959 J001 5_Junction_114957_Junction_114958 J002	0.6886260892%																												0.654831473266667%
sipa-1 V_-_11632461_11632467_11632525_11632571_11632664_11632667_11632710 3_Junction_114958_Junction_114961_Junction_114963_Junction_114964 J004 3_Junction_114957_Junction_114959 J002 5_Junction_114957_Junction_114958 J001	sipa-1	WBGene00012100	T27F2.2	V_-_11632461_11632467_11632525_11632571_11632664_11632667_11632710 3_Junction_114958_Junction_114961_Junction_114963_Junction_114964 J004 3_Junction_114957_Junction_114959 J002 5_Junction_114957_Junction_114958 J001	0.4909058392%																												0.4378668066%
sipa-1 V_-_11632461_11632467_11632525_11632571_11632664_11632667_11632710 3_Junction_114958_Junction_114961_Junction_114963_Junction_114964 J004 3_Junction_114957_Junction_114959 J002 5_Junction_114957_Junction_114958 J002	sipa-1	WBGene00012100	T27F2.2	V_-_11632461_11632467_11632525_11632571_11632664_11632667_11632710 3_Junction_114958_Junction_114961_Junction_114963_Junction_114964 J004 3_Junction_114957_Junction_114959 J002 5_Junction_114957_Junction_114958 J002	0.1607156608%																												0.0547271934%
sipa-1 V_-_11632461_11632467_11632525_11632571_11632664_11632667_11632710 3_Junction_115087_Junction_115090_Junction_115091_Junction_115092 J001 3_Junction_115086_Junction_115088 J001 5_Junction_115086_Junction_115087 J001	sipa-1	WBGene00012100	T27F2.2	V_-_11632461_11632467_11632525_11632571_11632664_11632667_11632710 3_Junction_115087_Junction_115090_Junction_115091_Junction_115092 J001 3_Junction_115086_Junction_115088 J001 5_Junction_115086_Junction_115087 J001			8.84842388295%																										4.6707494387%
sipa-1 V_-_11632461_11632467_11632525_11632571_11632664_11632667_11632710 3_Junction_115087_Junction_115090_Junction_115091_Junction_115092 J001 3_Junction_115086_Junction_115088 J001 5_Junction_115086_Junction_115087 J002	sipa-1	WBGene00012100	T27F2.2	V_-_11632461_11632467_11632525_11632571_11632664_11632667_11632710 3_Junction_115087_Junction_115090_Junction_115091_Junction_115092 J001 3_Junction_115086_Junction_115088 J001 5_Junction_115086_Junction_115087 J002			1.32113261705%																										0.558034894633333%
sipa-1 V_-_11632461_11632467_11632525_11632571_11632664_11632667_11632710 3_Junction_115087_Junction_115090_Junction_115091_Junction_115092 J001 3_Junction_115086_Junction_115088 J002 5_Junction_115086_Junction_115087 J001	sipa-1	WBGene00012100	T27F2.2	V_-_11632461_11632467_11632525_11632571_11632664_11632667_11632710 3_Junction_115087_Junction_115090_Junction_115091_Junction_115092 J001 3_Junction_115086_Junction_115088 J002 5_Junction_115086_Junction_115087 J001			1.74842811705%																										0.576718894633333%
sipa-1 V_-_11632461_11632467_11632525_11632571_11632664_11632667_11632710 3_Junction_115087_Junction_115090_Junction_115091_Junction_115092 J001 3_Junction_115086_Junction_115088 J002 5_Junction_115086_Junction_115087 J002	sipa-1	WBGene00012100	T27F2.2	V_-_11632461_11632467_11632525_11632571_11632664_11632667_11632710 3_Junction_115087_Junction_115090_Junction_115091_Junction_115092 J001 3_Junction_115086_Junction_115088 J002 5_Junction_115086_Junction_115087 J002			0.27201538295%																										0.0511634387%
sipa-1 V_-_11632461_11632467_11632525_11632571_11632664_11632667_11632710 3_Junction_115087_Junction_115090_Junction_115091_Junction_115092 J002 3_Junction_115086_Junction_115088 J001 5_Junction_115086_Junction_115087 J001	sipa-1	WBGene00012100	T27F2.2	V_-_11632461_11632467_11632525_11632571_11632664_11632667_11632710 3_Junction_115087_Junction_115090_Junction_115091_Junction_115092 J002 3_Junction_115086_Junction_115088 J001 5_Junction_115086_Junction_115087 J001			5.7348389995%																										6.973402425%
sipa-1 V_-_11632461_11632467_11632525_11632571_11632664_11632667_11632710 3_Junction_115087_Junction_115090_Junction_115091_Junction_115092 J002 3_Junction_115086_Junction_115088 J001 5_Junction_115086_Junction_115087 J002	sipa-1	WBGene00012100	T27F2.2	V_-_11632461_11632467_11632525_11632571_11632664_11632667_11632710 3_Junction_115087_Junction_115090_Junction_115091_Junction_115092 J002 3_Junction_115086_Junction_115088 J001 5_Junction_115086_Junction_115087 J002			0.6806040005%																										0.665799575%
sipa-1 V_-_11632461_11632467_11632525_11632571_11632664_11632667_11632710 3_Junction_115087_Junction_115090_Junction_115091_Junction_115092 J002 3_Junction_115086_Junction_115088 J002 5_Junction_115086_Junction_115087 J001	sipa-1	WBGene00012100	T27F2.2	V_-_11632461_11632467_11632525_11632571_11632664_11632667_11632710 3_Junction_115087_Junction_115090_Junction_115091_Junction_115092 J002 3_Junction_115086_Junction_115088 J002 5_Junction_115086_Junction_115087 J001			1.0563237505%																										2.16121990833333%
sipa-1 V_-_11632461_11632467_11632525_11632571_11632664_11632667_11632710 3_Junction_115087_Junction_115090_Junction_115091_Junction_115092 J002 3_Junction_115086_Junction_115088 J002 5_Junction_115086_Junction_115087 J002	sipa-1	WBGene00012100	T27F2.2	V_-_11632461_11632467_11632525_11632571_11632664_11632667_11632710 3_Junction_115087_Junction_115090_Junction_115091_Junction_115092 J002 3_Junction_115086_Junction_115088 J002 5_Junction_115086_Junction_115087 J002			0.1257332495%																										0.102911425%
sipa-1 V_-_11632461_11632467_11632525_11632571_11632664_11632667_11632710 3_Junction_115087_Junction_115090_Junction_115091_Junction_115092 J003 3_Junction_115086_Junction_115088 J001 5_Junction_115086_Junction_115087 J001	sipa-1	WBGene00012100	T27F2.2	V_-_11632461_11632467_11632525_11632571_11632664_11632667_11632710 3_Junction_115087_Junction_115090_Junction_115091_Junction_115092 J003 3_Junction_115086_Junction_115088 J001 5_Junction_115086_Junction_115087 J001			54.821039579125%																										55.7737789429%
sipa-1 V_-_11632461_11632467_11632525_11632571_11632664_11632667_11632710 3_Junction_115087_Junction_115090_Junction_115091_Junction_115092 J003 3_Junction_115086_Junction_115088 J001 5_Junction_115086_Junction_115087 J002	sipa-1	WBGene00012100	T27F2.2	V_-_11632461_11632467_11632525_11632571_11632664_11632667_11632710 3_Junction_115087_Junction_115090_Junction_115091_Junction_115092 J003 3_Junction_115086_Junction_115088 J001 5_Junction_115086_Junction_115087 J002			7.707900670875%																										5.53082872376667%
sipa-1 V_-_11632461_11632467_11632525_11632571_11632664_11632667_11632710 3_Junction_115087_Junction_115090_Junction_115091_Junction_115092 J003 3_Junction_115086_Junction_115088 J002 5_Junction_115086_Junction_115087 J001	sipa-1	WBGene00012100	T27F2.2	V_-_11632461_11632467_11632525_11632571_11632664_11632667_11632710 3_Junction_115087_Junction_115090_Junction_115091_Junction_115092 J003 3_Junction_115086_Junction_115088 J002 5_Junction_115086_Junction_115087 J001			10.714264670875%																										15.7503557237667%
sipa-1 V_-_11632461_11632467_11632525_11632571_11632664_11632667_11632710 3_Junction_115087_Junction_115090_Junction_115091_Junction_115092 J003 3_Junction_115086_Junction_115088 J002 5_Junction_115086_Junction_115087 J002	sipa-1	WBGene00012100	T27F2.2	V_-_11632461_11632467_11632525_11632571_11632664_11632667_11632710 3_Junction_115087_Junction_115090_Junction_115091_Junction_115092 J003 3_Junction_115086_Junction_115088 J002 5_Junction_115086_Junction_115087 J002			1.589295079125%																										0.7983699429%
sipa-1 V_-_11632461_11632467_11632525_11632571_11632664_11632667_11632710 3_Junction_115087_Junction_115090_Junction_115091_Junction_115092 J004 3_Junction_115086_Junction_115088 J001 5_Junction_115086_Junction_115087 J001	sipa-1	WBGene00012100	T27F2.2	V_-_11632461_11632467_11632525_11632571_11632664_11632667_11632710 3_Junction_115087_Junction_115090_Junction_115091_Junction_115092 J004 3_Junction_115086_Junction_115088 J001 5_Junction_115086_Junction_115087 J001			3.936327538425%																										5.2392411934%
sipa-1 V_-_11632461_11632467_11632525_11632571_11632664_11632667_11632710 3_Junction_115087_Junction_115090_Junction_115091_Junction_115092 J004 3_Junction_115086_Junction_115088 J001 5_Junction_115086_Junction_115087 J002	sipa-1	WBGene00012100	T27F2.2	V_-_11632461_11632467_11632525_11632571_11632664_11632667_11632710 3_Junction_115087_Junction_115090_Junction_115091_Junction_115092 J004 3_Junction_115086_Junction_115088 J001 5_Junction_115086_Junction_115087 J002			0.534732711575%																										0.654831473266667%
sipa-1 V_-_11632461_11632467_11632525_11632571_11632664_11632667_11632710 3_Junction_115087_Junction_115090_Junction_115091_Junction_115092 J004 3_Junction_115086_Junction_115088 J002 5_Junction_115086_Junction_115087 J001	sipa-1	WBGene00012100	T27F2.2	V_-_11632461_11632467_11632525_11632571_11632664_11632667_11632710 3_Junction_115087_Junction_115090_Junction_115091_Junction_115092 J004 3_Junction_115086_Junction_115088 J002 5_Junction_115086_Junction_115087 J001			0.795353461575%																										0.4378668066%
sipa-1 V_-_11632461_11632467_11632525_11632571_11632664_11632667_11632710 3_Junction_115087_Junction_115090_Junction_115091_Junction_115092 J004 3_Junction_115086_Junction_115088 J002 5_Junction_115086_Junction_115087 J002	sipa-1	WBGene00012100	T27F2.2	V_-_11632461_11632467_11632525_11632571_11632664_11632667_11632710 3_Junction_115087_Junction_115090_Junction_115091_Junction_115092 J004 3_Junction_115086_Junction_115088 J002 5_Junction_115086_Junction_115087 J002			0.113586288425%																										0.0547271934%
sipa-1 V_-_11632461_11632467_11632525_11632571_11632664_11632667_11632710 3_Junction_115095_Junction_115098_Junction_115099_Junction_115100 J001 3_Junction_115094_Junction_115096 J001 5_Junction_115094_Junction_115095 J001	sipa-1	WBGene00012100	T27F2.2	V_-_11632461_11632467_11632525_11632571_11632664_11632667_11632710 3_Junction_115095_Junction_115098_Junction_115099_Junction_115100 J001 3_Junction_115094_Junction_115096 J001 5_Junction_115094_Junction_115095 J001				8.6419941307%																								15.85511078915%
sipa-1 V_-_11632461_11632467_11632525_11632571_11632664_11632667_11632710 3_Junction_115095_Junction_115098_Junction_115099_Junction_115100 J001 3_Junction_115094_Junction_115096 J001 5_Junction_115094_Junction_115095 J002	sipa-1	WBGene00012100	T27F2.2	V_-_11632461_11632467_11632525_11632571_11632664_11632667_11632710 3_Junction_115095_Junction_115098_Junction_115099_Junction_115100 J001 3_Junction_115094_Junction_115096 J001 5_Junction_115094_Junction_115095 J002				1.89652353596667%																								6.75877421085%
sipa-1 V_-_11632461_11632467_11632525_11632571_11632664_11632667_11632710 3_Junction_115095_Junction_115098_Junction_115099_Junction_115100 J001 3_Junction_115094_Junction_115096 J002 5_Junction_115094_Junction_115095 J001	sipa-1	WBGene00012100	T27F2.2	V_-_11632461_11632467_11632525_11632571_11632664_11632667_11632710 3_Junction_115095_Junction_115098_Junction_115099_Junction_115100 J001 3_Junction_115094_Junction_115096 J002 5_Junction_115094_Junction_115095 J001				2.65682053596667%																								5.84589871085%
sipa-1 V_-_11632461_11632467_11632525_11632571_11632664_11632667_11632710 3_Junction_115095_Junction_115098_Junction_115099_Junction_115100 J001 3_Junction_115094_Junction_115096 J002 5_Junction_115094_Junction_115095 J002	sipa-1	WBGene00012100	T27F2.2	V_-_11632461_11632467_11632525_11632571_11632664_11632667_11632710 3_Junction_115095_Junction_115098_Junction_115099_Junction_115100 J001 3_Junction_115094_Junction_115096 J002 5_Junction_115094_Junction_115095 J002				0.8829951307%																								2.53021628915%
sipa-1 V_-_11632461_11632467_11632525_11632571_11632664_11632667_11632710 3_Junction_115095_Junction_115098_Junction_115099_Junction_115100 J002 3_Junction_115094_Junction_115096 J001 5_Junction_115094_Junction_115095 J001	sipa-1	WBGene00012100	T27F2.2	V_-_11632461_11632467_11632525_11632571_11632664_11632667_11632710 3_Junction_115095_Junction_115098_Junction_115099_Junction_115100 J002 3_Junction_115094_Junction_115096 J001 5_Junction_115094_Junction_115095 J001				5.9853168379%																								14.171003683425%
sipa-1 V_-_11632461_11632467_11632525_11632571_11632664_11632667_11632710 3_Junction_115095_Junction_115098_Junction_115099_Junction_115100 J002 3_Junction_115094_Junction_115096 J001 5_Junction_115094_Junction_115095 J002	sipa-1	WBGene00012100	T27F2.2	V_-_11632461_11632467_11632525_11632571_11632664_11632667_11632710 3_Junction_115095_Junction_115098_Junction_115099_Junction_115100 J002 3_Junction_115094_Junction_115096 J001 5_Junction_115094_Junction_115095 J002				1.3896041621%																								3.700067316575%
sipa-1 V_-_11632461_11632467_11632525_11632571_11632664_11632667_11632710 3_Junction_115095_Junction_115098_Junction_115099_Junction_115100 J002 3_Junction_115094_Junction_115096 J002 5_Junction_115094_Junction_115095 J001	sipa-1	WBGene00012100	T27F2.2	V_-_11632461_11632467_11632525_11632571_11632664_11632667_11632710 3_Junction_115095_Junction_115098_Junction_115099_Junction_115100 J002 3_Junction_115094_Junction_115096 J002 5_Junction_115094_Junction_115095 J001				3.07881099543333%																								4.981136816575%
sipa-1 V_-_11632461_11632467_11632525_11632571_11632664_11632667_11632710 3_Junction_115095_Junction_115098_Junction_115099_Junction_115100 J002 3_Junction_115094_Junction_115096 J002 5_Junction_115094_Junction_115095 J002	sipa-1	WBGene00012100	T27F2.2	V_-_11632461_11632467_11632525_11632571_11632664_11632667_11632710 3_Junction_115095_Junction_115098_Junction_115099_Junction_115100 J002 3_Junction_115094_Junction_115096 J002 5_Junction_115094_Junction_115095 J002				1.31793467123333%																								1.300292183425%
sipa-1 V_-_11632461_11632467_11632525_11632571_11632664_11632667_11632710 3_Junction_115095_Junction_115098_Junction_115099_Junction_115100 J003 3_Junction_115094_Junction_115096 J001 5_Junction_115094_Junction_115095 J001	sipa-1	WBGene00012100	T27F2.2	V_-_11632461_11632467_11632525_11632571_11632664_11632667_11632710 3_Junction_115095_Junction_115098_Junction_115099_Junction_115100 J003 3_Junction_115094_Junction_115096 J001 5_Junction_115094_Junction_115095 J001				43.1721621504667%																								21.331973828%
sipa-1 V_-_11632461_11632467_11632525_11632571_11632664_11632667_11632710 3_Junction_115095_Junction_115098_Junction_115099_Junction_115100 J003 3_Junction_115094_Junction_115096 J001 5_Junction_115094_Junction_115095 J002	sipa-1	WBGene00012100	T27F2.2	V_-_11632461_11632467_11632525_11632571_11632664_11632667_11632710 3_Junction_115095_Junction_115098_Junction_115099_Junction_115100 J003 3_Junction_115094_Junction_115096 J001 5_Junction_115094_Junction_115095 J002				8.53920284953333%																								9.679270422%
sipa-1 V_-_11632461_11632467_11632525_11632571_11632664_11632667_11632710 3_Junction_115095_Junction_115098_Junction_115099_Junction_115100 J003 3_Junction_115094_Junction_115096 J002 5_Junction_115094_Junction_115095 J001	sipa-1	WBGene00012100	T27F2.2	V_-_11632461_11632467_11632525_11632571_11632664_11632667_11632710 3_Junction_115095_Junction_115098_Junction_115099_Junction_115100 J003 3_Junction_115094_Junction_115096 J002 5_Junction_115094_Junction_115095 J001				12.4613178495333%																								8.303061172%
sipa-1 V_-_11632461_11632467_11632525_11632571_11632664_11632667_11632710 3_Junction_115095_Junction_115098_Junction_115099_Junction_115100 J003 3_Junction_115094_Junction_115096 J002 5_Junction_115094_Junction_115095 J002	sipa-1	WBGene00012100	T27F2.2	V_-_11632461_11632467_11632525_11632571_11632664_11632667_11632710 3_Junction_115095_Junction_115098_Junction_115099_Junction_115100 J003 3_Junction_115094_Junction_115096 J002 5_Junction_115094_Junction_115095 J002				3.62898381713333%																								3.633194578%
sipa-1 V_-_11632461_11632467_11632525_11632571_11632664_11632667_11632710 3_Junction_115095_Junction_115098_Junction_115099_Junction_115100 J004 3_Junction_115094_Junction_115096 J001 5_Junction_115094_Junction_115095 J001	sipa-1	WBGene00012100	T27F2.2	V_-_11632461_11632467_11632525_11632571_11632664_11632667_11632710 3_Junction_115095_Junction_115098_Junction_115099_Junction_115100 J004 3_Junction_115094_Junction_115096 J001 5_Junction_115094_Junction_115095 J001				2.80693370316667%																								1.035813077175%
sipa-1 V_-_11632461_11632467_11632525_11632571_11632664_11632667_11632710 3_Junction_115095_Junction_115098_Junction_115099_Junction_115100 J004 3_Junction_115094_Junction_115096 J001 5_Junction_115094_Junction_115095 J002	sipa-1	WBGene00012100	T27F2.2	V_-_11632461_11632467_11632525_11632571_11632664_11632667_11632710 3_Junction_115095_Junction_115098_Junction_115099_Junction_115100 J004 3_Junction_115094_Junction_115096 J001 5_Junction_115094_Junction_115095 J002				0.655351630166667%																								0.359621172825%
sipa-1 V_-_11632461_11632467_11632525_11632571_11632664_11632667_11632710 3_Junction_115095_Junction_115098_Junction_115099_Junction_115100 J004 3_Junction_115094_Junction_115096 J002 5_Junction_115094_Junction_115095 J001	sipa-1	WBGene00012100	T27F2.2	V_-_11632461_11632467_11632525_11632571_11632664_11632667_11632710 3_Junction_115095_Junction_115098_Junction_115099_Junction_115100 J004 3_Junction_115094_Junction_115096 J002 5_Junction_115094_Junction_115095 J001				1.98902379683333%																								0.390525672825%
sipa-1 V_-_11632461_11632467_11632525_11632571_11632664_11632667_11632710 3_Junction_115095_Junction_115098_Junction_115099_Junction_115100 J004 3_Junction_115094_Junction_115096 J002 5_Junction_115094_Junction_115095 J002	sipa-1	WBGene00012100	T27F2.2	V_-_11632461_11632467_11632525_11632571_11632664_11632667_11632710 3_Junction_115095_Junction_115098_Junction_115099_Junction_115100 J004 3_Junction_115094_Junction_115096 J002 5_Junction_115094_Junction_115095 J002				0.893690869833333%																								0.126540077175%
sipa-1 V_-_11632461_11632467_11632525_11632571_11632664_11632667_11632710 3_Junction_115157_Junction_115160_Junction_115161_Junction_115162 J001 3_Junction_115156_Junction_115158 J001 5_Junction_115156_Junction_115157 J001	sipa-1	WBGene00012100	T27F2.2	V_-_11632461_11632467_11632525_11632571_11632664_11632667_11632710 3_Junction_115157_Junction_115160_Junction_115161_Junction_115162 J001 3_Junction_115156_Junction_115158 J001 5_Junction_115156_Junction_115157 J001				8.6419941307%																																			6.2381618956%
sipa-1 V_-_11632461_11632467_11632525_11632571_11632664_11632667_11632710 3_Junction_115157_Junction_115160_Junction_115161_Junction_115162 J001 3_Junction_115156_Junction_115158 J001 5_Junction_115156_Junction_115157 J002	sipa-1	WBGene00012100	T27F2.2	V_-_11632461_11632467_11632525_11632571_11632664_11632667_11632710 3_Junction_115157_Junction_115160_Junction_115161_Junction_115162 J001 3_Junction_115156_Junction_115158 J001 5_Junction_115156_Junction_115157 J002				1.89652353596667%																																			0.7132586044%
sipa-1 V_-_11632461_11632467_11632525_11632571_11632664_11632667_11632710 3_Junction_115157_Junction_115160_Junction_115161_Junction_115162 J001 3_Junction_115156_Junction_115158 J002 5_Junction_115156_Junction_115157 J001	sipa-1	WBGene00012100	T27F2.2	V_-_11632461_11632467_11632525_11632571_11632664_11632667_11632710 3_Junction_115157_Junction_115160_Junction_115161_Junction_115162 J001 3_Junction_115156_Junction_115158 J002 5_Junction_115156_Junction_115157 J001				2.65682053596667%																																			1.7266303544%
sipa-1 V_-_11632461_11632467_11632525_11632571_11632664_11632667_11632710 3_Junction_115157_Junction_115160_Junction_115161_Junction_115162 J001 3_Junction_115156_Junction_115158 J002 5_Junction_115156_Junction_115157 J002	sipa-1	WBGene00012100	T27F2.2	V_-_11632461_11632467_11632525_11632571_11632664_11632667_11632710 3_Junction_115157_Junction_115160_Junction_115161_Junction_115162 J001 3_Junction_115156_Junction_115158 J002 5_Junction_115156_Junction_115157 J002				0.8829951307%																																			0.1969491456%
sipa-1 V_-_11632461_11632467_11632525_11632571_11632664_11632667_11632710 3_Junction_115157_Junction_115160_Junction_115161_Junction_115162 J002 3_Junction_115156_Junction_115158 J001 5_Junction_115156_Junction_115157 J001	sipa-1	WBGene00012100	T27F2.2	V_-_11632461_11632467_11632525_11632571_11632664_11632667_11632710 3_Junction_115157_Junction_115160_Junction_115161_Junction_115162 J002 3_Junction_115156_Junction_115158 J001 5_Junction_115156_Junction_115157 J001				5.9853168379%																																			10.7386765071%
sipa-1 V_-_11632461_11632467_11632525_11632571_11632664_11632667_11632710 3_Junction_115157_Junction_115160_Junction_115161_Junction_115162 J002 3_Junction_115156_Junction_115158 J001 5_Junction_115156_Junction_115157 J002	sipa-1	WBGene00012100	T27F2.2	V_-_11632461_11632467_11632525_11632571_11632664_11632667_11632710 3_Junction_115157_Junction_115160_Junction_115161_Junction_115162 J002 3_Junction_115156_Junction_115158 J001 5_Junction_115156_Junction_115157 J002				1.3896041621%																																			1.2286314929%
sipa-1 V_-_11632461_11632467_11632525_11632571_11632664_11632667_11632710 3_Junction_115157_Junction_115160_Junction_115161_Junction_115162 J002 3_Junction_115156_Junction_115158 J002 5_Junction_115156_Junction_115157 J001	sipa-1	WBGene00012100	T27F2.2	V_-_11632461_11632467_11632525_11632571_11632664_11632667_11632710 3_Junction_115157_Junction_115160_Junction_115161_Junction_115162 J002 3_Junction_115156_Junction_115158 J002 5_Junction_115156_Junction_115157 J001				3.07881099543333%																																			3.0407812429%
sipa-1 V_-_11632461_11632467_11632525_11632571_11632664_11632667_11632710 3_Junction_115157_Junction_115160_Junction_115161_Junction_115162 J002 3_Junction_115156_Junction_115158 J002 5_Junction_115156_Junction_115157 J002	sipa-1	WBGene00012100	T27F2.2	V_-_11632461_11632467_11632525_11632571_11632664_11632667_11632710 3_Junction_115157_Junction_115160_Junction_115161_Junction_115162 J002 3_Junction_115156_Junction_115158 J002 5_Junction_115156_Junction_115157 J002				1.31793467123333%																																			0.3469107571%
sipa-1 V_-_11632461_11632467_11632525_11632571_11632664_11632667_11632710 3_Junction_115157_Junction_115160_Junction_115161_Junction_115162 J003 3_Junction_115156_Junction_115158 J001 5_Junction_115156_Junction_115157 J001	sipa-1	WBGene00012100	T27F2.2	V_-_11632461_11632467_11632525_11632571_11632664_11632667_11632710 3_Junction_115157_Junction_115160_Junction_115161_Junction_115162 J003 3_Junction_115156_Junction_115158 J001 5_Junction_115156_Junction_115157 J001				43.1721621504667%																																			51.7483489096%
sipa-1 V_-_11632461_11632467_11632525_11632571_11632664_11632667_11632710 3_Junction_115157_Junction_115160_Junction_115161_Junction_115162 J003 3_Junction_115156_Junction_115158 J001 5_Junction_115156_Junction_115157 J002	sipa-1	WBGene00012100	T27F2.2	V_-_11632461_11632467_11632525_11632571_11632664_11632667_11632710 3_Junction_115157_Junction_115160_Junction_115161_Junction_115162 J003 3_Junction_115156_Junction_115158 J001 5_Junction_115156_Junction_115157 J002				8.53920284953333%																																			5.8771253404%
sipa-1 V_-_11632461_11632467_11632525_11632571_11632664_11632667_11632710 3_Junction_115157_Junction_115160_Junction_115161_Junction_115162 J003 3_Junction_115156_Junction_115158 J002 5_Junction_115156_Junction_115157 J001	sipa-1	WBGene00012100	T27F2.2	V_-_11632461_11632467_11632525_11632571_11632664_11632667_11632710 3_Junction_115157_Junction_115160_Junction_115161_Junction_115162 J003 3_Junction_115156_Junction_115158 J002 5_Junction_115156_Junction_115157 J001				12.4613178495333%																																			14.7016648404%
sipa-1 V_-_11632461_11632467_11632525_11632571_11632664_11632667_11632710 3_Junction_115157_Junction_115160_Junction_115161_Junction_115162 J003 3_Junction_115156_Junction_115158 J002 5_Junction_115156_Junction_115157 J002	sipa-1	WBGene00012100	T27F2.2	V_-_11632461_11632467_11632525_11632571_11632664_11632667_11632710 3_Junction_115157_Junction_115160_Junction_115161_Junction_115162 J003 3_Junction_115156_Junction_115158 J002 5_Junction_115156_Junction_115157 J002				3.62898381713333%																																			1.6653609096%
sipa-1 V_-_11632461_11632467_11632525_11632571_11632664_11632667_11632710 3_Junction_115157_Junction_115160_Junction_115161_Junction_115162 J004 3_Junction_115156_Junction_115158 J001 5_Junction_115156_Junction_115157 J001	sipa-1	WBGene00012100	T27F2.2	V_-_11632461_11632467_11632525_11632571_11632664_11632667_11632710 3_Junction_115157_Junction_115160_Junction_115161_Junction_115162 J004 3_Junction_115156_Junction_115158 J001 5_Junction_115156_Junction_115157 J001				2.80693370316667%																																			1.2163975128%
sipa-1 V_-_11632461_11632467_11632525_11632571_11632664_11632667_11632710 3_Junction_115157_Junction_115160_Junction_115161_Junction_115162 J004 3_Junction_115156_Junction_115158 J001 5_Junction_115156_Junction_115157 J002	sipa-1	WBGene00012100	T27F2.2	V_-_11632461_11632467_11632525_11632571_11632664_11632667_11632710 3_Junction_115157_Junction_115160_Junction_115161_Junction_115162 J004 3_Junction_115156_Junction_115158 J001 5_Junction_115156_Junction_115157 J002				0.655351630166667%																																			0.1409189872%
sipa-1 V_-_11632461_11632467_11632525_11632571_11632664_11632667_11632710 3_Junction_115157_Junction_115160_Junction_115161_Junction_115162 J004 3_Junction_115156_Junction_115158 J002 5_Junction_115156_Junction_115157 J001	sipa-1	WBGene00012100	T27F2.2	V_-_11632461_11632467_11632525_11632571_11632664_11632667_11632710 3_Junction_115157_Junction_115160_Junction_115161_Junction_115162 J004 3_Junction_115156_Junction_115158 J002 5_Junction_115156_Junction_115157 J001				1.98902379683333%																																			0.3813142372%
sipa-1 V_-_11632461_11632467_11632525_11632571_11632664_11632667_11632710 3_Junction_115157_Junction_115160_Junction_115161_Junction_115162 J004 3_Junction_115156_Junction_115158 J002 5_Junction_115156_Junction_115157 J002	sipa-1	WBGene00012100	T27F2.2	V_-_11632461_11632467_11632525_11632571_11632664_11632667_11632710 3_Junction_115157_Junction_115160_Junction_115161_Junction_115162 J004 3_Junction_115156_Junction_115158 J002 5_Junction_115156_Junction_115157 J002				0.893690869833333%																																			0.0438692628%
sipa-1 V_-_11632461_11632467_11632525_11632571_11632664_11632667_11632710 3_Junction_115361_Junction_115365_Junction_115367_Junction_115368 J001 3_Junction_115360_Junction_115362 J001 5_Junction_115360_Junction_115361 J001	sipa-1	WBGene00012100	T27F2.2	V_-_11632461_11632467_11632525_11632571_11632664_11632667_11632710 3_Junction_115361_Junction_115365_Junction_115367_Junction_115368 J001 3_Junction_115360_Junction_115362 J001 5_Junction_115360_Junction_115361 J001														12.6938668981%												11.4293520997%
sipa-1 V_-_11632461_11632467_11632525_11632571_11632664_11632667_11632710 3_Junction_115361_Junction_115365_Junction_115367_Junction_115368 J001 3_Junction_115360_Junction_115362 J001 5_Junction_115360_Junction_115361 J002	sipa-1	WBGene00012100	T27F2.2	V_-_11632461_11632467_11632525_11632571_11632664_11632667_11632710 3_Junction_115361_Junction_115365_Junction_115367_Junction_115368 J001 3_Junction_115360_Junction_115362 J001 5_Junction_115360_Junction_115361 J002														3.7121703519%												5.7656864003%
sipa-1 V_-_11632461_11632467_11632525_11632571_11632664_11632667_11632710 3_Junction_115361_Junction_115365_Junction_115367_Junction_115368 J001 3_Junction_115360_Junction_115362 J002 5_Junction_115360_Junction_115361 J001	sipa-1	WBGene00012100	T27F2.2	V_-_11632461_11632467_11632525_11632571_11632664_11632667_11632710 3_Junction_115361_Junction_115365_Junction_115367_Junction_115368 J001 3_Junction_115360_Junction_115362 J002 5_Junction_115360_Junction_115361 J001														2.0666118519%												2.4544444003%
sipa-1 V_-_11632461_11632467_11632525_11632571_11632664_11632667_11632710 3_Junction_115361_Junction_115365_Junction_115367_Junction_115368 J001 3_Junction_115360_Junction_115362 J002 5_Junction_115360_Junction_115361 J002	sipa-1	WBGene00012100	T27F2.2	V_-_11632461_11632467_11632525_11632571_11632664_11632667_11632710 3_Junction_115361_Junction_115365_Junction_115367_Junction_115368 J001 3_Junction_115360_Junction_115362 J002 5_Junction_115360_Junction_115361 J002														0.5073508981%												1.2130170997%
sipa-1 V_-_11632461_11632467_11632525_11632571_11632664_11632667_11632710 3_Junction_115361_Junction_115365_Junction_115367_Junction_115368 J002 3_Junction_115360_Junction_115362 J001 5_Junction_115360_Junction_115361 J001	sipa-1	WBGene00012100	T27F2.2	V_-_11632461_11632467_11632525_11632571_11632664_11632667_11632710 3_Junction_115361_Junction_115365_Junction_115367_Junction_115368 J002 3_Junction_115360_Junction_115362 J001 5_Junction_115360_Junction_115361 J001														8.1874550702%												8.1120105061%
sipa-1 V_-_11632461_11632467_11632525_11632571_11632664_11632667_11632710 3_Junction_115361_Junction_115365_Junction_115367_Junction_115368 J002 3_Junction_115360_Junction_115362 J001 5_Junction_115360_Junction_115361 J002	sipa-1	WBGene00012100	T27F2.2	V_-_11632461_11632467_11632525_11632571_11632664_11632667_11632710 3_Junction_115361_Junction_115365_Junction_115367_Junction_115368 J002 3_Junction_115360_Junction_115362 J001 5_Junction_115360_Junction_115361 J002														2.2456339298%												2.1764799939%
sipa-1 V_-_11632461_11632467_11632525_11632571_11632664_11632667_11632710 3_Junction_115361_Junction_115365_Junction_115367_Junction_115368 J002 3_Junction_115360_Junction_115362 J002 5_Junction_115360_Junction_115361 J001	sipa-1	WBGene00012100	T27F2.2	V_-_11632461_11632467_11632525_11632571_11632664_11632667_11632710 3_Junction_115361_Junction_115365_Junction_115367_Junction_115368 J002 3_Junction_115360_Junction_115362 J002 5_Junction_115360_Junction_115361 J001														1.3942626798%												2.0716339939%
sipa-1 V_-_11632461_11632467_11632525_11632571_11632664_11632667_11632710 3_Junction_115361_Junction_115365_Junction_115367_Junction_115368 J002 3_Junction_115360_Junction_115362 J002 5_Junction_115360_Junction_115361 J002	sipa-1	WBGene00012100	T27F2.2	V_-_11632461_11632467_11632525_11632571_11632664_11632667_11632710 3_Junction_115361_Junction_115365_Junction_115367_Junction_115368 J002 3_Junction_115360_Junction_115362 J002 5_Junction_115360_Junction_115361 J002														0.3201483202%												0.4823755061%
sipa-1 V_-_11632461_11632467_11632525_11632571_11632664_11632667_11632710 3_Junction_115361_Junction_115365_Junction_115367_Junction_115368 J003 3_Junction_115360_Junction_115362 J001 5_Junction_115360_Junction_115361 J001	sipa-1	WBGene00012100	T27F2.2	V_-_11632461_11632467_11632525_11632571_11632664_11632667_11632710 3_Junction_115361_Junction_115365_Junction_115367_Junction_115368 J003 3_Junction_115360_Junction_115362 J001 5_Junction_115360_Junction_115361 J001														42.99955347065%												39.2705637316%
sipa-1 V_-_11632461_11632467_11632525_11632571_11632664_11632667_11632710 3_Junction_115361_Junction_115365_Junction_115367_Junction_115368 J003 3_Junction_115360_Junction_115362 J001 5_Junction_115360_Junction_115361 J002	sipa-1	WBGene00012100	T27F2.2	V_-_11632461_11632467_11632525_11632571_11632664_11632667_11632710 3_Junction_115361_Junction_115365_Junction_115367_Junction_115368 J003 3_Junction_115360_Junction_115362 J001 5_Junction_115360_Junction_115361 J002														10.82751152935%												15.2502342684%
sipa-1 V_-_11632461_11632467_11632525_11632571_11632664_11632667_11632710 3_Junction_115361_Junction_115365_Junction_115367_Junction_115368 J003 3_Junction_115360_Junction_115362 J002 5_Junction_115360_Junction_115361 J001	sipa-1	WBGene00012100	T27F2.2	V_-_11632461_11632467_11632525_11632571_11632664_11632667_11632710 3_Junction_115361_Junction_115365_Junction_115367_Junction_115368 J003 3_Junction_115360_Junction_115362 J002 5_Junction_115360_Junction_115361 J001														7.94175352935%												6.9175582684%
sipa-1 V_-_11632461_11632467_11632525_11632571_11632664_11632667_11632710 3_Junction_115361_Junction_115365_Junction_115367_Junction_115368 J003 3_Junction_115360_Junction_115362 J002 5_Junction_115360_Junction_115361 J002	sipa-1	WBGene00012100	T27F2.2	V_-_11632461_11632467_11632525_11632571_11632664_11632667_11632710 3_Junction_115361_Junction_115365_Junction_115367_Junction_115368 J003 3_Junction_115360_Junction_115362 J002 5_Junction_115360_Junction_115361 J002														1.74868147065%												2.5516437316%
sipa-1 V_-_11632461_11632467_11632525_11632571_11632664_11632667_11632710 3_Junction_115361_Junction_115365_Junction_115367_Junction_115368 J004 3_Junction_115360_Junction_115362 J001 5_Junction_115360_Junction_115361 J001	sipa-1	WBGene00012100	T27F2.2	V_-_11632461_11632467_11632525_11632571_11632664_11632667_11632710 3_Junction_115361_Junction_115365_Junction_115367_Junction_115368 J004 3_Junction_115360_Junction_115362 J001 5_Junction_115360_Junction_115361 J001														3.65748135625%												1.2500591626%
sipa-1 V_-_11632461_11632467_11632525_11632571_11632664_11632667_11632710 3_Junction_115361_Junction_115365_Junction_115367_Junction_115368 J004 3_Junction_115360_Junction_115362 J001 5_Junction_115360_Junction_115361 J002	sipa-1	WBGene00012100	T27F2.2	V_-_11632461_11632467_11632525_11632571_11632664_11632667_11632710 3_Junction_115361_Junction_115365_Junction_115367_Junction_115368 J004 3_Junction_115360_Junction_115362 J001 5_Junction_115360_Junction_115361 J002														0.96589339375%												0.5231138374%
sipa-1 V_-_11632461_11632467_11632525_11632571_11632664_11632667_11632710 3_Junction_115361_Junction_115365_Junction_115367_Junction_115368 J004 3_Junction_115360_Junction_115362 J002 5_Junction_115360_Junction_115361 J001	sipa-1	WBGene00012100	T27F2.2	V_-_11632461_11632467_11632525_11632571_11632664_11632667_11632710 3_Junction_115361_Junction_115365_Junction_115367_Junction_115368 J004 3_Junction_115360_Junction_115362 J002 5_Junction_115360_Junction_115361 J001														0.60620814375%												0.3793778374%
sipa-1 V_-_11632461_11632467_11632525_11632571_11632664_11632667_11632710 3_Junction_115361_Junction_115365_Junction_115367_Junction_115368 J004 3_Junction_115360_Junction_115362 J002 5_Junction_115360_Junction_115361 J002	sipa-1	WBGene00012100	T27F2.2	V_-_11632461_11632467_11632525_11632571_11632664_11632667_11632710 3_Junction_115361_Junction_115365_Junction_115367_Junction_115368 J004 3_Junction_115360_Junction_115362 J002 5_Junction_115360_Junction_115361 J002														0.12791710625%												0.1524491626%
sipa-1 V_-_11632461_11632467_11632525_11632571_11632664_11632667_11632710 3_Junction_115368_Junction_115373_Junction_115377_Junction_115378 J001 3_Junction_115367_Junction_115369 J001 5_Junction_115367_Junction_115368 J001	sipa-1	WBGene00012100	T27F2.2	V_-_11632461_11632467_11632525_11632571_11632664_11632667_11632710 3_Junction_115368_Junction_115373_Junction_115377_Junction_115378 J001 3_Junction_115367_Junction_115369 J001 5_Junction_115367_Junction_115368 J001				8.6419941307%																																										13.808297064775%
sipa-1 V_-_11632461_11632467_11632525_11632571_11632664_11632667_11632710 3_Junction_115368_Junction_115373_Junction_115377_Junction_115378 J001 3_Junction_115367_Junction_115369 J001 5_Junction_115367_Junction_115368 J002	sipa-1	WBGene00012100	T27F2.2	V_-_11632461_11632467_11632525_11632571_11632664_11632667_11632710 3_Junction_115368_Junction_115373_Junction_115377_Junction_115378 J001 3_Junction_115367_Junction_115369 J001 5_Junction_115367_Junction_115368 J002				1.89652353596667%																																										2.487747185225%
sipa-1 V_-_11632461_11632467_11632525_11632571_11632664_11632667_11632710 3_Junction_115368_Junction_115373_Junction_115377_Junction_115378 J001 3_Junction_115367_Junction_115369 J002 5_Junction_115367_Junction_115368 J001	sipa-1	WBGene00012100	T27F2.2	V_-_11632461_11632467_11632525_11632571_11632664_11632667_11632710 3_Junction_115368_Junction_115373_Junction_115377_Junction_115378 J001 3_Junction_115367_Junction_115369 J002 5_Junction_115367_Junction_115368 J001				2.65682053596667%																																										2.769028185225%
sipa-1 V_-_11632461_11632467_11632525_11632571_11632664_11632667_11632710 3_Junction_115368_Junction_115373_Junction_115377_Junction_115378 J001 3_Junction_115367_Junction_115369 J002 5_Junction_115367_Junction_115368 J002	sipa-1	WBGene00012100	T27F2.2	V_-_11632461_11632467_11632525_11632571_11632664_11632667_11632710 3_Junction_115368_Junction_115373_Junction_115377_Junction_115378 J001 3_Junction_115367_Junction_115369 J002 5_Junction_115367_Junction_115368 J002				0.8829951307%																																										0.484927564775%
sipa-1 V_-_11632461_11632467_11632525_11632571_11632664_11632667_11632710 3_Junction_115368_Junction_115373_Junction_115377_Junction_115378 J002 3_Junction_115367_Junction_115369 J001 5_Junction_115367_Junction_115368 J001	sipa-1	WBGene00012100	T27F2.2	V_-_11632461_11632467_11632525_11632571_11632664_11632667_11632710 3_Junction_115368_Junction_115373_Junction_115377_Junction_115378 J002 3_Junction_115367_Junction_115369 J001 5_Junction_115367_Junction_115368 J001				5.9853168379%																																										2.6412125776%
sipa-1 V_-_11632461_11632467_11632525_11632571_11632664_11632667_11632710 3_Junction_115368_Junction_115373_Junction_115377_Junction_115378 J002 3_Junction_115367_Junction_115369 J001 5_Junction_115367_Junction_115368 J002	sipa-1	WBGene00012100	T27F2.2	V_-_11632461_11632467_11632525_11632571_11632664_11632667_11632710 3_Junction_115368_Junction_115373_Junction_115377_Junction_115378 J002 3_Junction_115367_Junction_115369 J001 5_Junction_115367_Junction_115368 J002				1.3896041621%																																										0.4559669224%
sipa-1 V_-_11632461_11632467_11632525_11632571_11632664_11632667_11632710 3_Junction_115368_Junction_115373_Junction_115377_Junction_115378 J002 3_Junction_115367_Junction_115369 J002 5_Junction_115367_Junction_115368 J001	sipa-1	WBGene00012100	T27F2.2	V_-_11632461_11632467_11632525_11632571_11632664_11632667_11632710 3_Junction_115368_Junction_115373_Junction_115377_Junction_115378 J002 3_Junction_115367_Junction_115369 J002 5_Junction_115367_Junction_115368 J001				3.07881099543333%																																										0.5436619224%
sipa-1 V_-_11632461_11632467_11632525_11632571_11632664_11632667_11632710 3_Junction_115368_Junction_115373_Junction_115377_Junction_115378 J002 3_Junction_115367_Junction_115369 J002 5_Junction_115367_Junction_115368 J002	sipa-1	WBGene00012100	T27F2.2	V_-_11632461_11632467_11632525_11632571_11632664_11632667_11632710 3_Junction_115368_Junction_115373_Junction_115377_Junction_115378 J002 3_Junction_115367_Junction_115369 J002 5_Junction_115367_Junction_115368 J002				1.31793467123333%																																										0.0916585776%
sipa-1 V_-_11632461_11632467_11632525_11632571_11632664_11632667_11632710 3_Junction_115368_Junction_115373_Junction_115377_Junction_115378 J003 3_Junction_115367_Junction_115369 J001 5_Junction_115367_Junction_115368 J001	sipa-1	WBGene00012100	T27F2.2	V_-_11632461_11632467_11632525_11632571_11632664_11632667_11632710 3_Junction_115368_Junction_115373_Junction_115377_Junction_115378 J003 3_Junction_115367_Junction_115369 J001 5_Junction_115367_Junction_115368 J001				43.1721621504667%																																										52.1557416233%
sipa-1 V_-_11632461_11632467_11632525_11632571_11632664_11632667_11632710 3_Junction_115368_Junction_115373_Junction_115377_Junction_115378 J003 3_Junction_115367_Junction_115369 J001 5_Junction_115367_Junction_115368 J002	sipa-1	WBGene00012100	T27F2.2	V_-_11632461_11632467_11632525_11632571_11632664_11632667_11632710 3_Junction_115368_Junction_115373_Junction_115377_Junction_115378 J003 3_Junction_115367_Junction_115369 J001 5_Junction_115367_Junction_115368 J002				8.53920284953333%																																										9.5246343767%
sipa-1 V_-_11632461_11632467_11632525_11632571_11632664_11632667_11632710 3_Junction_115368_Junction_115373_Junction_115377_Junction_115378 J003 3_Junction_115367_Junction_115369 J002 5_Junction_115367_Junction_115368 J001	sipa-1	WBGene00012100	T27F2.2	V_-_11632461_11632467_11632525_11632571_11632664_11632667_11632710 3_Junction_115368_Junction_115373_Junction_115377_Junction_115378 J003 3_Junction_115367_Junction_115369 J002 5_Junction_115367_Junction_115368 J001				12.4613178495333%																																										9.9877078767%
sipa-1 V_-_11632461_11632467_11632525_11632571_11632664_11632667_11632710 3_Junction_115368_Junction_115373_Junction_115377_Junction_115378 J003 3_Junction_115367_Junction_115369 J002 5_Junction_115367_Junction_115368 J002	sipa-1	WBGene00012100	T27F2.2	V_-_11632461_11632467_11632525_11632571_11632664_11632667_11632710 3_Junction_115368_Junction_115373_Junction_115377_Junction_115378 J003 3_Junction_115367_Junction_115369 J002 5_Junction_115367_Junction_115368 J002				3.62898381713333%																																										1.7594161233%
sipa-1 V_-_11632461_11632467_11632525_11632571_11632664_11632667_11632710 3_Junction_115368_Junction_115373_Junction_115377_Junction_115378 J004 3_Junction_115367_Junction_115369 J001 5_Junction_115367_Junction_115368 J001	sipa-1	WBGene00012100	T27F2.2	V_-_11632461_11632467_11632525_11632571_11632664_11632667_11632710 3_Junction_115368_Junction_115373_Junction_115377_Junction_115378 J004 3_Junction_115367_Junction_115369 J001 5_Junction_115367_Junction_115368 J001				2.80693370316667%																																										2.3193238056%
sipa-1 V_-_11632461_11632467_11632525_11632571_11632664_11632667_11632710 3_Junction_115368_Junction_115373_Junction_115377_Junction_115378 J004 3_Junction_115367_Junction_115369 J001 5_Junction_115367_Junction_115368 J002	sipa-1	WBGene00012100	T27F2.2	V_-_11632461_11632467_11632525_11632571_11632664_11632667_11632710 3_Junction_115368_Junction_115373_Junction_115377_Junction_115378 J004 3_Junction_115367_Junction_115369 J001 5_Junction_115367_Junction_115368 J002				0.655351630166667%																																										0.4229481944%
sipa-1 V_-_11632461_11632467_11632525_11632571_11632664_11632667_11632710 3_Junction_115368_Junction_115373_Junction_115377_Junction_115378 J004 3_Junction_115367_Junction_115369 J002 5_Junction_115367_Junction_115368 J001	sipa-1	WBGene00012100	T27F2.2	V_-_11632461_11632467_11632525_11632571_11632664_11632667_11632710 3_Junction_115368_Junction_115373_Junction_115377_Junction_115378 J004 3_Junction_115367_Junction_115369 J002 5_Junction_115367_Junction_115368 J001				1.98902379683333%																																										0.4606951944%
sipa-1 V_-_11632461_11632467_11632525_11632571_11632664_11632667_11632710 3_Junction_115368_Junction_115373_Junction_115377_Junction_115378 J004 3_Junction_115367_Junction_115369 J002 5_Junction_115367_Junction_115368 J002	sipa-1	WBGene00012100	T27F2.2	V_-_11632461_11632467_11632525_11632571_11632664_11632667_11632710 3_Junction_115368_Junction_115373_Junction_115377_Junction_115378 J004 3_Junction_115367_Junction_115369 J002 5_Junction_115367_Junction_115368 J002				0.893690869833333%																																										0.0820328056%
sipa-1 V_-_11632461_11632467_11632525_11632571_11632664_11632667_11632710 3_Junction_116460_Junction_116466_Junction_116471_Junction_116472 J001 3_Junction_116459_Junction_116461 J001 5_Junction_116459_Junction_116460 J001	sipa-1	WBGene00012100	T27F2.2	V_-_11632461_11632467_11632525_11632571_11632664_11632667_11632710 3_Junction_116460_Junction_116466_Junction_116471_Junction_116472 J001 3_Junction_116459_Junction_116461 J001 5_Junction_116459_Junction_116460 J001														12.6938668981%																																13.808297064775%
sipa-1 V_-_11632461_11632467_11632525_11632571_11632664_11632667_11632710 3_Junction_116460_Junction_116466_Junction_116471_Junction_116472 J001 3_Junction_116459_Junction_116461 J001 5_Junction_116459_Junction_116460 J002	sipa-1	WBGene00012100	T27F2.2	V_-_11632461_11632467_11632525_11632571_11632664_11632667_11632710 3_Junction_116460_Junction_116466_Junction_116471_Junction_116472 J001 3_Junction_116459_Junction_116461 J001 5_Junction_116459_Junction_116460 J002														3.7121703519%																																2.487747185225%
sipa-1 V_-_11632461_11632467_11632525_11632571_11632664_11632667_11632710 3_Junction_116460_Junction_116466_Junction_116471_Junction_116472 J001 3_Junction_116459_Junction_116461 J002 5_Junction_116459_Junction_116460 J001	sipa-1	WBGene00012100	T27F2.2	V_-_11632461_11632467_11632525_11632571_11632664_11632667_11632710 3_Junction_116460_Junction_116466_Junction_116471_Junction_116472 J001 3_Junction_116459_Junction_116461 J002 5_Junction_116459_Junction_116460 J001														2.0666118519%																																2.769028185225%
sipa-1 V_-_11632461_11632467_11632525_11632571_11632664_11632667_11632710 3_Junction_116460_Junction_116466_Junction_116471_Junction_116472 J001 3_Junction_116459_Junction_116461 J002 5_Junction_116459_Junction_116460 J002	sipa-1	WBGene00012100	T27F2.2	V_-_11632461_11632467_11632525_11632571_11632664_11632667_11632710 3_Junction_116460_Junction_116466_Junction_116471_Junction_116472 J001 3_Junction_116459_Junction_116461 J002 5_Junction_116459_Junction_116460 J002														0.5073508981%																																0.484927564775%
sipa-1 V_-_11632461_11632467_11632525_11632571_11632664_11632667_11632710 3_Junction_116460_Junction_116466_Junction_116471_Junction_116472 J002 3_Junction_116459_Junction_116461 J001 5_Junction_116459_Junction_116460 J001	sipa-1	WBGene00012100	T27F2.2	V_-_11632461_11632467_11632525_11632571_11632664_11632667_11632710 3_Junction_116460_Junction_116466_Junction_116471_Junction_116472 J002 3_Junction_116459_Junction_116461 J001 5_Junction_116459_Junction_116460 J001														8.1874550702%																																2.6412125776%
sipa-1 V_-_11632461_11632467_11632525_11632571_11632664_11632667_11632710 3_Junction_116460_Junction_116466_Junction_116471_Junction_116472 J002 3_Junction_116459_Junction_116461 J001 5_Junction_116459_Junction_116460 J002	sipa-1	WBGene00012100	T27F2.2	V_-_11632461_11632467_11632525_11632571_11632664_11632667_11632710 3_Junction_116460_Junction_116466_Junction_116471_Junction_116472 J002 3_Junction_116459_Junction_116461 J001 5_Junction_116459_Junction_116460 J002														2.2456339298%																																0.4559669224%
sipa-1 V_-_11632461_11632467_11632525_11632571_11632664_11632667_11632710 3_Junction_116460_Junction_116466_Junction_116471_Junction_116472 J002 3_Junction_116459_Junction_116461 J002 5_Junction_116459_Junction_116460 J001	sipa-1	WBGene00012100	T27F2.2	V_-_11632461_11632467_11632525_11632571_11632664_11632667_11632710 3_Junction_116460_Junction_116466_Junction_116471_Junction_116472 J002 3_Junction_116459_Junction_116461 J002 5_Junction_116459_Junction_116460 J001														1.3942626798%																																0.5436619224%
sipa-1 V_-_11632461_11632467_11632525_11632571_11632664_11632667_11632710 3_Junction_116460_Junction_116466_Junction_116471_Junction_116472 J002 3_Junction_116459_Junction_116461 J002 5_Junction_116459_Junction_116460 J002	sipa-1	WBGene00012100	T27F2.2	V_-_11632461_11632467_11632525_11632571_11632664_11632667_11632710 3_Junction_116460_Junction_116466_Junction_116471_Junction_116472 J002 3_Junction_116459_Junction_116461 J002 5_Junction_116459_Junction_116460 J002														0.3201483202%																																0.0916585776%
sipa-1 V_-_11632461_11632467_11632525_11632571_11632664_11632667_11632710 3_Junction_116460_Junction_116466_Junction_116471_Junction_116472 J003 3_Junction_116459_Junction_116461 J001 5_Junction_116459_Junction_116460 J001	sipa-1	WBGene00012100	T27F2.2	V_-_11632461_11632467_11632525_11632571_11632664_11632667_11632710 3_Junction_116460_Junction_116466_Junction_116471_Junction_116472 J003 3_Junction_116459_Junction_116461 J001 5_Junction_116459_Junction_116460 J001														42.99955347065%																																52.1557416233%
sipa-1 V_-_11632461_11632467_11632525_11632571_11632664_11632667_11632710 3_Junction_116460_Junction_116466_Junction_116471_Junction_116472 J003 3_Junction_116459_Junction_116461 J001 5_Junction_116459_Junction_116460 J002	sipa-1	WBGene00012100	T27F2.2	V_-_11632461_11632467_11632525_11632571_11632664_11632667_11632710 3_Junction_116460_Junction_116466_Junction_116471_Junction_116472 J003 3_Junction_116459_Junction_116461 J001 5_Junction_116459_Junction_116460 J002														10.82751152935%																																9.5246343767%
sipa-1 V_-_11632461_11632467_11632525_11632571_11632664_11632667_11632710 3_Junction_116460_Junction_116466_Junction_116471_Junction_116472 J003 3_Junction_116459_Junction_116461 J002 5_Junction_116459_Junction_116460 J001	sipa-1	WBGene00012100	T27F2.2	V_-_11632461_11632467_11632525_11632571_11632664_11632667_11632710 3_Junction_116460_Junction_116466_Junction_116471_Junction_116472 J003 3_Junction_116459_Junction_116461 J002 5_Junction_116459_Junction_116460 J001														7.94175352935%																																9.9877078767%
sipa-1 V_-_11632461_11632467_11632525_11632571_11632664_11632667_11632710 3_Junction_116460_Junction_116466_Junction_116471_Junction_116472 J003 3_Junction_116459_Junction_116461 J002 5_Junction_116459_Junction_116460 J002	sipa-1	WBGene00012100	T27F2.2	V_-_11632461_11632467_11632525_11632571_11632664_11632667_11632710 3_Junction_116460_Junction_116466_Junction_116471_Junction_116472 J003 3_Junction_116459_Junction_116461 J002 5_Junction_116459_Junction_116460 J002														1.74868147065%																																1.7594161233%
sipa-1 V_-_11632461_11632467_11632525_11632571_11632664_11632667_11632710 3_Junction_116460_Junction_116466_Junction_116471_Junction_116472 J004 3_Junction_116459_Junction_116461 J001 5_Junction_116459_Junction_116460 J001	sipa-1	WBGene00012100	T27F2.2	V_-_11632461_11632467_11632525_11632571_11632664_11632667_11632710 3_Junction_116460_Junction_116466_Junction_116471_Junction_116472 J004 3_Junction_116459_Junction_116461 J001 5_Junction_116459_Junction_116460 J001														3.65748135625%																																2.3193238056%
sipa-1 V_-_11632461_11632467_11632525_11632571_11632664_11632667_11632710 3_Junction_116460_Junction_116466_Junction_116471_Junction_116472 J004 3_Junction_116459_Junction_116461 J001 5_Junction_116459_Junction_116460 J002	sipa-1	WBGene00012100	T27F2.2	V_-_11632461_11632467_11632525_11632571_11632664_11632667_11632710 3_Junction_116460_Junction_116466_Junction_116471_Junction_116472 J004 3_Junction_116459_Junction_116461 J001 5_Junction_116459_Junction_116460 J002														0.96589339375%																																0.4229481944%
sipa-1 V_-_11632461_11632467_11632525_11632571_11632664_11632667_11632710 3_Junction_116460_Junction_116466_Junction_116471_Junction_116472 J004 3_Junction_116459_Junction_116461 J002 5_Junction_116459_Junction_116460 J001	sipa-1	WBGene00012100	T27F2.2	V_-_11632461_11632467_11632525_11632571_11632664_11632667_11632710 3_Junction_116460_Junction_116466_Junction_116471_Junction_116472 J004 3_Junction_116459_Junction_116461 J002 5_Junction_116459_Junction_116460 J001														0.60620814375%																																0.4606951944%
sipa-1 V_-_11632461_11632467_11632525_11632571_11632664_11632667_11632710 3_Junction_116460_Junction_116466_Junction_116471_Junction_116472 J004 3_Junction_116459_Junction_116461 J002 5_Junction_116459_Junction_116460 J002	sipa-1	WBGene00012100	T27F2.2	V_-_11632461_11632467_11632525_11632571_11632664_11632667_11632710 3_Junction_116460_Junction_116466_Junction_116471_Junction_116472 J004 3_Junction_116459_Junction_116461 J002 5_Junction_116459_Junction_116460 J002														0.12791710625%																																0.0820328056%
sipa-1 V_-_11632461_11632467_11632525_11632571_11632664_11632667_11632710 3_Junction_116551_Junction_116555_Junction_116557_Junction_116558 J001 3_Junction_116550_Junction_116552 J001 5_Junction_116550_Junction_116551 J001	sipa-1	WBGene00012100	T27F2.2	V_-_11632461_11632467_11632525_11632571_11632664_11632667_11632710 3_Junction_116551_Junction_116555_Junction_116557_Junction_116558 J001 3_Junction_116550_Junction_116552 J001 5_Junction_116550_Junction_116551 J001														12.6938668981%																									6.2381618956%
sipa-1 V_-_11632461_11632467_11632525_11632571_11632664_11632667_11632710 3_Junction_116551_Junction_116555_Junction_116557_Junction_116558 J001 3_Junction_116550_Junction_116552 J001 5_Junction_116550_Junction_116551 J002	sipa-1	WBGene00012100	T27F2.2	V_-_11632461_11632467_11632525_11632571_11632664_11632667_11632710 3_Junction_116551_Junction_116555_Junction_116557_Junction_116558 J001 3_Junction_116550_Junction_116552 J001 5_Junction_116550_Junction_116551 J002														3.7121703519%																									0.7132586044%
sipa-1 V_-_11632461_11632467_11632525_11632571_11632664_11632667_11632710 3_Junction_116551_Junction_116555_Junction_116557_Junction_116558 J001 3_Junction_116550_Junction_116552 J002 5_Junction_116550_Junction_116551 J001	sipa-1	WBGene00012100	T27F2.2	V_-_11632461_11632467_11632525_11632571_11632664_11632667_11632710 3_Junction_116551_Junction_116555_Junction_116557_Junction_116558 J001 3_Junction_116550_Junction_116552 J002 5_Junction_116550_Junction_116551 J001														2.0666118519%																									1.7266303544%
sipa-1 V_-_11632461_11632467_11632525_11632571_11632664_11632667_11632710 3_Junction_116551_Junction_116555_Junction_116557_Junction_116558 J001 3_Junction_116550_Junction_116552 J002 5_Junction_116550_Junction_116551 J002	sipa-1	WBGene00012100	T27F2.2	V_-_11632461_11632467_11632525_11632571_11632664_11632667_11632710 3_Junction_116551_Junction_116555_Junction_116557_Junction_116558 J001 3_Junction_116550_Junction_116552 J002 5_Junction_116550_Junction_116551 J002														0.5073508981%																									0.1969491456%
sipa-1 V_-_11632461_11632467_11632525_11632571_11632664_11632667_11632710 3_Junction_116551_Junction_116555_Junction_116557_Junction_116558 J002 3_Junction_116550_Junction_116552 J001 5_Junction_116550_Junction_116551 J001	sipa-1	WBGene00012100	T27F2.2	V_-_11632461_11632467_11632525_11632571_11632664_11632667_11632710 3_Junction_116551_Junction_116555_Junction_116557_Junction_116558 J002 3_Junction_116550_Junction_116552 J001 5_Junction_116550_Junction_116551 J001														8.1874550702%																									10.7386765071%
sipa-1 V_-_11632461_11632467_11632525_11632571_11632664_11632667_11632710 3_Junction_116551_Junction_116555_Junction_116557_Junction_116558 J002 3_Junction_116550_Junction_116552 J001 5_Junction_116550_Junction_116551 J002	sipa-1	WBGene00012100	T27F2.2	V_-_11632461_11632467_11632525_11632571_11632664_11632667_11632710 3_Junction_116551_Junction_116555_Junction_116557_Junction_116558 J002 3_Junction_116550_Junction_116552 J001 5_Junction_116550_Junction_116551 J002														2.2456339298%																									1.2286314929%
sipa-1 V_-_11632461_11632467_11632525_11632571_11632664_11632667_11632710 3_Junction_116551_Junction_116555_Junction_116557_Junction_116558 J002 3_Junction_116550_Junction_116552 J002 5_Junction_116550_Junction_116551 J001	sipa-1	WBGene00012100	T27F2.2	V_-_11632461_11632467_11632525_11632571_11632664_11632667_11632710 3_Junction_116551_Junction_116555_Junction_116557_Junction_116558 J002 3_Junction_116550_Junction_116552 J002 5_Junction_116550_Junction_116551 J001														1.3942626798%																									3.0407812429%
sipa-1 V_-_11632461_11632467_11632525_11632571_11632664_11632667_11632710 3_Junction_116551_Junction_116555_Junction_116557_Junction_116558 J002 3_Junction_116550_Junction_116552 J002 5_Junction_116550_Junction_116551 J002	sipa-1	WBGene00012100	T27F2.2	V_-_11632461_11632467_11632525_11632571_11632664_11632667_11632710 3_Junction_116551_Junction_116555_Junction_116557_Junction_116558 J002 3_Junction_116550_Junction_116552 J002 5_Junction_116550_Junction_116551 J002														0.3201483202%																									0.3469107571%
sipa-1 V_-_11632461_11632467_11632525_11632571_11632664_11632667_11632710 3_Junction_116551_Junction_116555_Junction_116557_Junction_116558 J003 3_Junction_116550_Junction_116552 J001 5_Junction_116550_Junction_116551 J001	sipa-1	WBGene00012100	T27F2.2	V_-_11632461_11632467_11632525_11632571_11632664_11632667_11632710 3_Junction_116551_Junction_116555_Junction_116557_Junction_116558 J003 3_Junction_116550_Junction_116552 J001 5_Junction_116550_Junction_116551 J001														42.99955347065%																									51.7483489096%
sipa-1 V_-_11632461_11632467_11632525_11632571_11632664_11632667_11632710 3_Junction_116551_Junction_116555_Junction_116557_Junction_116558 J003 3_Junction_116550_Junction_116552 J001 5_Junction_116550_Junction_116551 J002	sipa-1	WBGene00012100	T27F2.2	V_-_11632461_11632467_11632525_11632571_11632664_11632667_11632710 3_Junction_116551_Junction_116555_Junction_116557_Junction_116558 J003 3_Junction_116550_Junction_116552 J001 5_Junction_116550_Junction_116551 J002														10.82751152935%																									5.8771253404%
sipa-1 V_-_11632461_11632467_11632525_11632571_11632664_11632667_11632710 3_Junction_116551_Junction_116555_Junction_116557_Junction_116558 J003 3_Junction_116550_Junction_116552 J002 5_Junction_116550_Junction_116551 J001	sipa-1	WBGene00012100	T27F2.2	V_-_11632461_11632467_11632525_11632571_11632664_11632667_11632710 3_Junction_116551_Junction_116555_Junction_116557_Junction_116558 J003 3_Junction_116550_Junction_116552 J002 5_Junction_116550_Junction_116551 J001														7.94175352935%																									14.7016648404%
sipa-1 V_-_11632461_11632467_11632525_11632571_11632664_11632667_11632710 3_Junction_116551_Junction_116555_Junction_116557_Junction_116558 J003 3_Junction_116550_Junction_116552 J002 5_Junction_116550_Junction_116551 J002	sipa-1	WBGene00012100	T27F2.2	V_-_11632461_11632467_11632525_11632571_11632664_11632667_11632710 3_Junction_116551_Junction_116555_Junction_116557_Junction_116558 J003 3_Junction_116550_Junction_116552 J002 5_Junction_116550_Junction_116551 J002														1.74868147065%																									1.6653609096%
sipa-1 V_-_11632461_11632467_11632525_11632571_11632664_11632667_11632710 3_Junction_116551_Junction_116555_Junction_116557_Junction_116558 J004 3_Junction_116550_Junction_116552 J001 5_Junction_116550_Junction_116551 J001	sipa-1	WBGene00012100	T27F2.2	V_-_11632461_11632467_11632525_11632571_11632664_11632667_11632710 3_Junction_116551_Junction_116555_Junction_116557_Junction_116558 J004 3_Junction_116550_Junction_116552 J001 5_Junction_116550_Junction_116551 J001														3.65748135625%																									1.2163975128%
sipa-1 V_-_11632461_11632467_11632525_11632571_11632664_11632667_11632710 3_Junction_116551_Junction_116555_Junction_116557_Junction_116558 J004 3_Junction_116550_Junction_116552 J001 5_Junction_116550_Junction_116551 J002	sipa-1	WBGene00012100	T27F2.2	V_-_11632461_11632467_11632525_11632571_11632664_11632667_11632710 3_Junction_116551_Junction_116555_Junction_116557_Junction_116558 J004 3_Junction_116550_Junction_116552 J001 5_Junction_116550_Junction_116551 J002														0.96589339375%																									0.1409189872%
sipa-1 V_-_11632461_11632467_11632525_11632571_11632664_11632667_11632710 3_Junction_116551_Junction_116555_Junction_116557_Junction_116558 J004 3_Junction_116550_Junction_116552 J002 5_Junction_116550_Junction_116551 J001	sipa-1	WBGene00012100	T27F2.2	V_-_11632461_11632467_11632525_11632571_11632664_11632667_11632710 3_Junction_116551_Junction_116555_Junction_116557_Junction_116558 J004 3_Junction_116550_Junction_116552 J002 5_Junction_116550_Junction_116551 J001														0.60620814375%																									0.3813142372%
sipa-1 V_-_11632461_11632467_11632525_11632571_11632664_11632667_11632710 3_Junction_116551_Junction_116555_Junction_116557_Junction_116558 J004 3_Junction_116550_Junction_116552 J002 5_Junction_116550_Junction_116551 J002	sipa-1	WBGene00012100	T27F2.2	V_-_11632461_11632467_11632525_11632571_11632664_11632667_11632710 3_Junction_116551_Junction_116555_Junction_116557_Junction_116558 J004 3_Junction_116550_Junction_116552 J002 5_Junction_116550_Junction_116551 J002														0.12791710625%																									0.0438692628%
sipa-1 V_-_11632461_11632467_11632525_11632571_11632664_11632667_11632710 3_Junction_116584_Junction_116588_Junction_116590_Junction_116591 J001 3_Junction_116583_Junction_116585 J001 5_Junction_116583_Junction_116584 J001	sipa-1	WBGene00012100	T27F2.2	V_-_11632461_11632467_11632525_11632571_11632664_11632667_11632710 3_Junction_116584_Junction_116588_Junction_116590_Junction_116591 J001 3_Junction_116583_Junction_116585 J001 5_Junction_116583_Junction_116584 J001														12.6938668981%														15.85511078915%
sipa-1 V_-_11632461_11632467_11632525_11632571_11632664_11632667_11632710 3_Junction_116584_Junction_116588_Junction_116590_Junction_116591 J001 3_Junction_116583_Junction_116585 J001 5_Junction_116583_Junction_116584 J002	sipa-1	WBGene00012100	T27F2.2	V_-_11632461_11632467_11632525_11632571_11632664_11632667_11632710 3_Junction_116584_Junction_116588_Junction_116590_Junction_116591 J001 3_Junction_116583_Junction_116585 J001 5_Junction_116583_Junction_116584 J002														3.7121703519%														6.75877421085%
sipa-1 V_-_11632461_11632467_11632525_11632571_11632664_11632667_11632710 3_Junction_116584_Junction_116588_Junction_116590_Junction_116591 J001 3_Junction_116583_Junction_116585 J002 5_Junction_116583_Junction_116584 J001	sipa-1	WBGene00012100	T27F2.2	V_-_11632461_11632467_11632525_11632571_11632664_11632667_11632710 3_Junction_116584_Junction_116588_Junction_116590_Junction_116591 J001 3_Junction_116583_Junction_116585 J002 5_Junction_116583_Junction_116584 J001														2.0666118519%														5.84589871085%
sipa-1 V_-_11632461_11632467_11632525_11632571_11632664_11632667_11632710 3_Junction_116584_Junction_116588_Junction_116590_Junction_116591 J001 3_Junction_116583_Junction_116585 J002 5_Junction_116583_Junction_116584 J002	sipa-1	WBGene00012100	T27F2.2	V_-_11632461_11632467_11632525_11632571_11632664_11632667_11632710 3_Junction_116584_Junction_116588_Junction_116590_Junction_116591 J001 3_Junction_116583_Junction_116585 J002 5_Junction_116583_Junction_116584 J002														0.5073508981%														2.53021628915%
sipa-1 V_-_11632461_11632467_11632525_11632571_11632664_11632667_11632710 3_Junction_116584_Junction_116588_Junction_116590_Junction_116591 J002 3_Junction_116583_Junction_116585 J001 5_Junction_116583_Junction_116584 J001	sipa-1	WBGene00012100	T27F2.2	V_-_11632461_11632467_11632525_11632571_11632664_11632667_11632710 3_Junction_116584_Junction_116588_Junction_116590_Junction_116591 J002 3_Junction_116583_Junction_116585 J001 5_Junction_116583_Junction_116584 J001														8.1874550702%														14.171003683425%
sipa-1 V_-_11632461_11632467_11632525_11632571_11632664_11632667_11632710 3_Junction_116584_Junction_116588_Junction_116590_Junction_116591 J002 3_Junction_116583_Junction_116585 J001 5_Junction_116583_Junction_116584 J002	sipa-1	WBGene00012100	T27F2.2	V_-_11632461_11632467_11632525_11632571_11632664_11632667_11632710 3_Junction_116584_Junction_116588_Junction_116590_Junction_116591 J002 3_Junction_116583_Junction_116585 J001 5_Junction_116583_Junction_116584 J002														2.2456339298%														3.700067316575%
sipa-1 V_-_11632461_11632467_11632525_11632571_11632664_11632667_11632710 3_Junction_116584_Junction_116588_Junction_116590_Junction_116591 J002 3_Junction_116583_Junction_116585 J002 5_Junction_116583_Junction_116584 J001	sipa-1	WBGene00012100	T27F2.2	V_-_11632461_11632467_11632525_11632571_11632664_11632667_11632710 3_Junction_116584_Junction_116588_Junction_116590_Junction_116591 J002 3_Junction_116583_Junction_116585 J002 5_Junction_116583_Junction_116584 J001														1.3942626798%														4.981136816575%
sipa-1 V_-_11632461_11632467_11632525_11632571_11632664_11632667_11632710 3_Junction_116584_Junction_116588_Junction_116590_Junction_116591 J002 3_Junction_116583_Junction_116585 J002 5_Junction_116583_Junction_116584 J002	sipa-1	WBGene00012100	T27F2.2	V_-_11632461_11632467_11632525_11632571_11632664_11632667_11632710 3_Junction_116584_Junction_116588_Junction_116590_Junction_116591 J002 3_Junction_116583_Junction_116585 J002 5_Junction_116583_Junction_116584 J002														0.3201483202%														1.300292183425%
sipa-1 V_-_11632461_11632467_11632525_11632571_11632664_11632667_11632710 3_Junction_116584_Junction_116588_Junction_116590_Junction_116591 J003 3_Junction_116583_Junction_116585 J001 5_Junction_116583_Junction_116584 J001	sipa-1	WBGene00012100	T27F2.2	V_-_11632461_11632467_11632525_11632571_11632664_11632667_11632710 3_Junction_116584_Junction_116588_Junction_116590_Junction_116591 J003 3_Junction_116583_Junction_116585 J001 5_Junction_116583_Junction_116584 J001														42.99955347065%														21.331973828%
sipa-1 V_-_11632461_11632467_11632525_11632571_11632664_11632667_11632710 3_Junction_116584_Junction_116588_Junction_116590_Junction_116591 J003 3_Junction_116583_Junction_116585 J001 5_Junction_116583_Junction_116584 J002	sipa-1	WBGene00012100	T27F2.2	V_-_11632461_11632467_11632525_11632571_11632664_11632667_11632710 3_Junction_116584_Junction_116588_Junction_116590_Junction_116591 J003 3_Junction_116583_Junction_116585 J001 5_Junction_116583_Junction_116584 J002														10.82751152935%														9.679270422%
sipa-1 V_-_11632461_11632467_11632525_11632571_11632664_11632667_11632710 3_Junction_116584_Junction_116588_Junction_116590_Junction_116591 J003 3_Junction_116583_Junction_116585 J002 5_Junction_116583_Junction_116584 J001	sipa-1	WBGene00012100	T27F2.2	V_-_11632461_11632467_11632525_11632571_11632664_11632667_11632710 3_Junction_116584_Junction_116588_Junction_116590_Junction_116591 J003 3_Junction_116583_Junction_116585 J002 5_Junction_116583_Junction_116584 J001														7.94175352935%														8.303061172%
sipa-1 V_-_11632461_11632467_11632525_11632571_11632664_11632667_11632710 3_Junction_116584_Junction_116588_Junction_116590_Junction_116591 J003 3_Junction_116583_Junction_116585 J002 5_Junction_116583_Junction_116584 J002	sipa-1	WBGene00012100	T27F2.2	V_-_11632461_11632467_11632525_11632571_11632664_11632667_11632710 3_Junction_116584_Junction_116588_Junction_116590_Junction_116591 J003 3_Junction_116583_Junction_116585 J002 5_Junction_116583_Junction_116584 J002														1.74868147065%														3.633194578%
sipa-1 V_-_11632461_11632467_11632525_11632571_11632664_11632667_11632710 3_Junction_116584_Junction_116588_Junction_116590_Junction_116591 J004 3_Junction_116583_Junction_116585 J001 5_Junction_116583_Junction_116584 J001	sipa-1	WBGene00012100	T27F2.2	V_-_11632461_11632467_11632525_11632571_11632664_11632667_11632710 3_Junction_116584_Junction_116588_Junction_116590_Junction_116591 J004 3_Junction_116583_Junction_116585 J001 5_Junction_116583_Junction_116584 J001														3.65748135625%														1.035813077175%
sipa-1 V_-_11632461_11632467_11632525_11632571_11632664_11632667_11632710 3_Junction_116584_Junction_116588_Junction_116590_Junction_116591 J004 3_Junction_116583_Junction_116585 J001 5_Junction_116583_Junction_116584 J002	sipa-1	WBGene00012100	T27F2.2	V_-_11632461_11632467_11632525_11632571_11632664_11632667_11632710 3_Junction_116584_Junction_116588_Junction_116590_Junction_116591 J004 3_Junction_116583_Junction_116585 J001 5_Junction_116583_Junction_116584 J002														0.96589339375%														0.359621172825%
sipa-1 V_-_11632461_11632467_11632525_11632571_11632664_11632667_11632710 3_Junction_116584_Junction_116588_Junction_116590_Junction_116591 J004 3_Junction_116583_Junction_116585 J002 5_Junction_116583_Junction_116584 J001	sipa-1	WBGene00012100	T27F2.2	V_-_11632461_11632467_11632525_11632571_11632664_11632667_11632710 3_Junction_116584_Junction_116588_Junction_116590_Junction_116591 J004 3_Junction_116583_Junction_116585 J002 5_Junction_116583_Junction_116584 J001														0.60620814375%														0.390525672825%
sipa-1 V_-_11632461_11632467_11632525_11632571_11632664_11632667_11632710 3_Junction_116584_Junction_116588_Junction_116590_Junction_116591 J004 3_Junction_116583_Junction_116585 J002 5_Junction_116583_Junction_116584 J002	sipa-1	WBGene00012100	T27F2.2	V_-_11632461_11632467_11632525_11632571_11632664_11632667_11632710 3_Junction_116584_Junction_116588_Junction_116590_Junction_116591 J004 3_Junction_116583_Junction_116585 J002 5_Junction_116583_Junction_116584 J002														0.12791710625%														0.126540077175%
sipa-1 V_-_11632461_11632467_11632525_11632571_11632664_11632667_11632710 3_Junction_117588_Junction_117591_Junction_117592_Junction_117593 J001 3_Junction_117587_Junction_117589 J001 5_Junction_117587_Junction_117588 J001	sipa-1	WBGene00012100	T27F2.2	V_-_11632461_11632467_11632525_11632571_11632664_11632667_11632710 3_Junction_117588_Junction_117591_Junction_117592_Junction_117593 J001 3_Junction_117587_Junction_117589 J001 5_Junction_117587_Junction_117588 J001				8.6419941307%																			6.784027226%
sipa-1 V_-_11632461_11632467_11632525_11632571_11632664_11632667_11632710 3_Junction_117588_Junction_117591_Junction_117592_Junction_117593 J001 3_Junction_117587_Junction_117589 J001 5_Junction_117587_Junction_117588 J002	sipa-1	WBGene00012100	T27F2.2	V_-_11632461_11632467_11632525_11632571_11632664_11632667_11632710 3_Junction_117588_Junction_117591_Junction_117592_Junction_117593 J001 3_Junction_117587_Junction_117589 J001 5_Junction_117587_Junction_117588 J002				1.89652353596667%																			1.286673024%
sipa-1 V_-_11632461_11632467_11632525_11632571_11632664_11632667_11632710 3_Junction_117588_Junction_117591_Junction_117592_Junction_117593 J001 3_Junction_117587_Junction_117589 J002 5_Junction_117587_Junction_117588 J001	sipa-1	WBGene00012100	T27F2.2	V_-_11632461_11632467_11632525_11632571_11632664_11632667_11632710 3_Junction_117588_Junction_117591_Junction_117592_Junction_117593 J001 3_Junction_117587_Junction_117589 J002 5_Junction_117587_Junction_117588 J001				2.65682053596667%																			1.541577774%
sipa-1 V_-_11632461_11632467_11632525_11632571_11632664_11632667_11632710 3_Junction_117588_Junction_117591_Junction_117592_Junction_117593 J001 3_Junction_117587_Junction_117589 J002 5_Junction_117587_Junction_117588 J002	sipa-1	WBGene00012100	T27F2.2	V_-_11632461_11632467_11632525_11632571_11632664_11632667_11632710 3_Junction_117588_Junction_117591_Junction_117592_Junction_117593 J001 3_Junction_117587_Junction_117589 J002 5_Junction_117587_Junction_117588 J002				0.8829951307%																			0.247721976%
sipa-1 V_-_11632461_11632467_11632525_11632571_11632664_11632667_11632710 3_Junction_117588_Junction_117591_Junction_117592_Junction_117593 J002 3_Junction_117587_Junction_117589 J001 5_Junction_117587_Junction_117588 J001	sipa-1	WBGene00012100	T27F2.2	V_-_11632461_11632467_11632525_11632571_11632664_11632667_11632710 3_Junction_117588_Junction_117591_Junction_117592_Junction_117593 J002 3_Junction_117587_Junction_117589 J001 5_Junction_117587_Junction_117588 J001				5.9853168379%																			4.24916971775%
sipa-1 V_-_11632461_11632467_11632525_11632571_11632664_11632667_11632710 3_Junction_117588_Junction_117591_Junction_117592_Junction_117593 J002 3_Junction_117587_Junction_117589 J001 5_Junction_117587_Junction_117588 J002	sipa-1	WBGene00012100	T27F2.2	V_-_11632461_11632467_11632525_11632571_11632664_11632667_11632710 3_Junction_117588_Junction_117591_Junction_117592_Junction_117593 J002 3_Junction_117587_Junction_117589 J001 5_Junction_117587_Junction_117588 J002				1.3896041621%																			0.59866178225%
sipa-1 V_-_11632461_11632467_11632525_11632571_11632664_11632667_11632710 3_Junction_117588_Junction_117591_Junction_117592_Junction_117593 J002 3_Junction_117587_Junction_117589 J002 5_Junction_117587_Junction_117588 J001	sipa-1	WBGene00012100	T27F2.2	V_-_11632461_11632467_11632525_11632571_11632664_11632667_11632710 3_Junction_117588_Junction_117591_Junction_117592_Junction_117593 J002 3_Junction_117587_Junction_117589 J002 5_Junction_117587_Junction_117588 J001				3.07881099543333%																			1.03315478225%
sipa-1 V_-_11632461_11632467_11632525_11632571_11632664_11632667_11632710 3_Junction_117588_Junction_117591_Junction_117592_Junction_117593 J002 3_Junction_117587_Junction_117589 J002 5_Junction_117587_Junction_117588 J002	sipa-1	WBGene00012100	T27F2.2	V_-_11632461_11632467_11632525_11632571_11632664_11632667_11632710 3_Junction_117588_Junction_117591_Junction_117592_Junction_117593 J002 3_Junction_117587_Junction_117589 J002 5_Junction_117587_Junction_117588 J002				1.31793467123333%																			0.13151371775%
sipa-1 V_-_11632461_11632467_11632525_11632571_11632664_11632667_11632710 3_Junction_117588_Junction_117591_Junction_117592_Junction_117593 J003 3_Junction_117587_Junction_117589 J001 5_Junction_117587_Junction_117588 J001	sipa-1	WBGene00012100	T27F2.2	V_-_11632461_11632467_11632525_11632571_11632664_11632667_11632710 3_Junction_117588_Junction_117591_Junction_117592_Junction_117593 J003 3_Junction_117587_Junction_117589 J001 5_Junction_117587_Junction_117588 J001				43.1721621504667%																			64.62091174375%
sipa-1 V_-_11632461_11632467_11632525_11632571_11632664_11632667_11632710 3_Junction_117588_Junction_117591_Junction_117592_Junction_117593 J003 3_Junction_117587_Junction_117589 J001 5_Junction_117587_Junction_117588 J002	sipa-1	WBGene00012100	T27F2.2	V_-_11632461_11632467_11632525_11632571_11632664_11632667_11632710 3_Junction_117588_Junction_117591_Junction_117592_Junction_117593 J003 3_Junction_117587_Junction_117589 J001 5_Junction_117587_Junction_117588 J002				8.53920284953333%																			7.06083000625%
sipa-1 V_-_11632461_11632467_11632525_11632571_11632664_11632667_11632710 3_Junction_117588_Junction_117591_Junction_117592_Junction_117593 J003 3_Junction_117587_Junction_117589 J002 5_Junction_117587_Junction_117588 J001	sipa-1	WBGene00012100	T27F2.2	V_-_11632461_11632467_11632525_11632571_11632664_11632667_11632710 3_Junction_117588_Junction_117591_Junction_117592_Junction_117593 J003 3_Junction_117587_Junction_117589 J002 5_Junction_117587_Junction_117588 J001				12.4613178495333%																			8.60639275625%
sipa-1 V_-_11632461_11632467_11632525_11632571_11632664_11632667_11632710 3_Junction_117588_Junction_117591_Junction_117592_Junction_117593 J003 3_Junction_117587_Junction_117589 J002 5_Junction_117587_Junction_117588 J002	sipa-1	WBGene00012100	T27F2.2	V_-_11632461_11632467_11632525_11632571_11632664_11632667_11632710 3_Junction_117588_Junction_117591_Junction_117592_Junction_117593 J003 3_Junction_117587_Junction_117589 J002 5_Junction_117587_Junction_117588 J002				3.62898381713333%																			1.29686549375%
sipa-1 V_-_11632461_11632467_11632525_11632571_11632664_11632667_11632710 3_Junction_117588_Junction_117591_Junction_117592_Junction_117593 J004 3_Junction_117587_Junction_117589 J001 5_Junction_117587_Junction_117588 J001	sipa-1	WBGene00012100	T27F2.2	V_-_11632461_11632467_11632525_11632571_11632664_11632667_11632710 3_Junction_117588_Junction_117591_Junction_117592_Junction_117593 J004 3_Junction_117587_Junction_117589 J001 5_Junction_117587_Junction_117588 J001				2.80693370316667%																			1.86651634985%
sipa-1 V_-_11632461_11632467_11632525_11632571_11632664_11632667_11632710 3_Junction_117588_Junction_117591_Junction_117592_Junction_117593 J004 3_Junction_117587_Junction_117589 J001 5_Junction_117587_Junction_117588 J002	sipa-1	WBGene00012100	T27F2.2	V_-_11632461_11632467_11632525_11632571_11632664_11632667_11632710 3_Junction_117588_Junction_117591_Junction_117592_Junction_117593 J004 3_Junction_117587_Junction_117589 J001 5_Junction_117587_Junction_117588 J002				0.655351630166667%																			0.16937315015%
sipa-1 V_-_11632461_11632467_11632525_11632571_11632664_11632667_11632710 3_Junction_117588_Junction_117591_Junction_117592_Junction_117593 J004 3_Junction_117587_Junction_117589 J002 5_Junction_117587_Junction_117588 J001	sipa-1	WBGene00012100	T27F2.2	V_-_11632461_11632467_11632525_11632571_11632664_11632667_11632710 3_Junction_117588_Junction_117591_Junction_117592_Junction_117593 J004 3_Junction_117587_Junction_117589 J002 5_Junction_117587_Junction_117588 J001				1.98902379683333%																			0.46966615015%
sipa-1 V_-_11632461_11632467_11632525_11632571_11632664_11632667_11632710 3_Junction_117588_Junction_117591_Junction_117592_Junction_117593 J004 3_Junction_117587_Junction_117589 J002 5_Junction_117587_Junction_117588 J002	sipa-1	WBGene00012100	T27F2.2	V_-_11632461_11632467_11632525_11632571_11632664_11632667_11632710 3_Junction_117588_Junction_117591_Junction_117592_Junction_117593 J004 3_Junction_117587_Junction_117589 J002 5_Junction_117587_Junction_117588 J002				0.893690869833333%																			0.04444434985%
sipa-1 V_-_11632461_11632467_11632525_11632571_11632664_11632667_11632710 3_Junction_118486_Junction_118490_Junction_118492_Junction_118493 J001 3_Junction_118485_Junction_118487 J001 5_Junction_118485_Junction_118486 J001	sipa-1	WBGene00012100	T27F2.2	V_-_11632461_11632467_11632525_11632571_11632664_11632667_11632710 3_Junction_118486_Junction_118490_Junction_118492_Junction_118493 J001 3_Junction_118485_Junction_118487 J001 5_Junction_118485_Junction_118486 J001														12.6938668981%									6.784027226%
sipa-1 V_-_11632461_11632467_11632525_11632571_11632664_11632667_11632710 3_Junction_118486_Junction_118490_Junction_118492_Junction_118493 J001 3_Junction_118485_Junction_118487 J001 5_Junction_118485_Junction_118486 J002	sipa-1	WBGene00012100	T27F2.2	V_-_11632461_11632467_11632525_11632571_11632664_11632667_11632710 3_Junction_118486_Junction_118490_Junction_118492_Junction_118493 J001 3_Junction_118485_Junction_118487 J001 5_Junction_118485_Junction_118486 J002														3.7121703519%									1.286673024%
sipa-1 V_-_11632461_11632467_11632525_11632571_11632664_11632667_11632710 3_Junction_118486_Junction_118490_Junction_118492_Junction_118493 J001 3_Junction_118485_Junction_118487 J002 5_Junction_118485_Junction_118486 J001	sipa-1	WBGene00012100	T27F2.2	V_-_11632461_11632467_11632525_11632571_11632664_11632667_11632710 3_Junction_118486_Junction_118490_Junction_118492_Junction_118493 J001 3_Junction_118485_Junction_118487 J002 5_Junction_118485_Junction_118486 J001														2.0666118519%									1.541577774%
sipa-1 V_-_11632461_11632467_11632525_11632571_11632664_11632667_11632710 3_Junction_118486_Junction_118490_Junction_118492_Junction_118493 J001 3_Junction_118485_Junction_118487 J002 5_Junction_118485_Junction_118486 J002	sipa-1	WBGene00012100	T27F2.2	V_-_11632461_11632467_11632525_11632571_11632664_11632667_11632710 3_Junction_118486_Junction_118490_Junction_118492_Junction_118493 J001 3_Junction_118485_Junction_118487 J002 5_Junction_118485_Junction_118486 J002														0.5073508981%									0.247721976%
sipa-1 V_-_11632461_11632467_11632525_11632571_11632664_11632667_11632710 3_Junction_118486_Junction_118490_Junction_118492_Junction_118493 J002 3_Junction_118485_Junction_118487 J001 5_Junction_118485_Junction_118486 J001	sipa-1	WBGene00012100	T27F2.2	V_-_11632461_11632467_11632525_11632571_11632664_11632667_11632710 3_Junction_118486_Junction_118490_Junction_118492_Junction_118493 J002 3_Junction_118485_Junction_118487 J001 5_Junction_118485_Junction_118486 J001														8.1874550702%									4.24916971775%
sipa-1 V_-_11632461_11632467_11632525_11632571_11632664_11632667_11632710 3_Junction_118486_Junction_118490_Junction_118492_Junction_118493 J002 3_Junction_118485_Junction_118487 J001 5_Junction_118485_Junction_118486 J002	sipa-1	WBGene00012100	T27F2.2	V_-_11632461_11632467_11632525_11632571_11632664_11632667_11632710 3_Junction_118486_Junction_118490_Junction_118492_Junction_118493 J002 3_Junction_118485_Junction_118487 J001 5_Junction_118485_Junction_118486 J002														2.2456339298%									0.59866178225%
sipa-1 V_-_11632461_11632467_11632525_11632571_11632664_11632667_11632710 3_Junction_118486_Junction_118490_Junction_118492_Junction_118493 J002 3_Junction_118485_Junction_118487 J002 5_Junction_118485_Junction_118486 J001	sipa-1	WBGene00012100	T27F2.2	V_-_11632461_11632467_11632525_11632571_11632664_11632667_11632710 3_Junction_118486_Junction_118490_Junction_118492_Junction_118493 J002 3_Junction_118485_Junction_118487 J002 5_Junction_118485_Junction_118486 J001														1.3942626798%									1.03315478225%
sipa-1 V_-_11632461_11632467_11632525_11632571_11632664_11632667_11632710 3_Junction_118486_Junction_118490_Junction_118492_Junction_118493 J002 3_Junction_118485_Junction_118487 J002 5_Junction_118485_Junction_118486 J002	sipa-1	WBGene00012100	T27F2.2	V_-_11632461_11632467_11632525_11632571_11632664_11632667_11632710 3_Junction_118486_Junction_118490_Junction_118492_Junction_118493 J002 3_Junction_118485_Junction_118487 J002 5_Junction_118485_Junction_118486 J002														0.3201483202%									0.13151371775%
sipa-1 V_-_11632461_11632467_11632525_11632571_11632664_11632667_11632710 3_Junction_118486_Junction_118490_Junction_118492_Junction_118493 J003 3_Junction_118485_Junction_118487 J001 5_Junction_118485_Junction_118486 J001	sipa-1	WBGene00012100	T27F2.2	V_-_11632461_11632467_11632525_11632571_11632664_11632667_11632710 3_Junction_118486_Junction_118490_Junction_118492_Junction_118493 J003 3_Junction_118485_Junction_118487 J001 5_Junction_118485_Junction_118486 J001														42.99955347065%									64.62091174375%
sipa-1 V_-_11632461_11632467_11632525_11632571_11632664_11632667_11632710 3_Junction_118486_Junction_118490_Junction_118492_Junction_118493 J003 3_Junction_118485_Junction_118487 J001 5_Junction_118485_Junction_118486 J002	sipa-1	WBGene00012100	T27F2.2	V_-_11632461_11632467_11632525_11632571_11632664_11632667_11632710 3_Junction_118486_Junction_118490_Junction_118492_Junction_118493 J003 3_Junction_118485_Junction_118487 J001 5_Junction_118485_Junction_118486 J002														10.82751152935%									7.06083000625%
sipa-1 V_-_11632461_11632467_11632525_11632571_11632664_11632667_11632710 3_Junction_118486_Junction_118490_Junction_118492_Junction_118493 J003 3_Junction_118485_Junction_118487 J002 5_Junction_118485_Junction_118486 J001	sipa-1	WBGene00012100	T27F2.2	V_-_11632461_11632467_11632525_11632571_11632664_11632667_11632710 3_Junction_118486_Junction_118490_Junction_118492_Junction_118493 J003 3_Junction_118485_Junction_118487 J002 5_Junction_118485_Junction_118486 J001														7.94175352935%									8.60639275625%
sipa-1 V_-_11632461_11632467_11632525_11632571_11632664_11632667_11632710 3_Junction_118486_Junction_118490_Junction_118492_Junction_118493 J003 3_Junction_118485_Junction_118487 J002 5_Junction_118485_Junction_118486 J002	sipa-1	WBGene00012100	T27F2.2	V_-_11632461_11632467_11632525_11632571_11632664_11632667_11632710 3_Junction_118486_Junction_118490_Junction_118492_Junction_118493 J003 3_Junction_118485_Junction_118487 J002 5_Junction_118485_Junction_118486 J002														1.74868147065%									1.29686549375%
sipa-1 V_-_11632461_11632467_11632525_11632571_11632664_11632667_11632710 3_Junction_118486_Junction_118490_Junction_118492_Junction_118493 J004 3_Junction_118485_Junction_118487 J001 5_Junction_118485_Junction_118486 J001	sipa-1	WBGene00012100	T27F2.2	V_-_11632461_11632467_11632525_11632571_11632664_11632667_11632710 3_Junction_118486_Junction_118490_Junction_118492_Junction_118493 J004 3_Junction_118485_Junction_118487 J001 5_Junction_118485_Junction_118486 J001														3.65748135625%									1.86651634985%
sipa-1 V_-_11632461_11632467_11632525_11632571_11632664_11632667_11632710 3_Junction_118486_Junction_118490_Junction_118492_Junction_118493 J004 3_Junction_118485_Junction_118487 J001 5_Junction_118485_Junction_118486 J002	sipa-1	WBGene00012100	T27F2.2	V_-_11632461_11632467_11632525_11632571_11632664_11632667_11632710 3_Junction_118486_Junction_118490_Junction_118492_Junction_118493 J004 3_Junction_118485_Junction_118487 J001 5_Junction_118485_Junction_118486 J002														0.96589339375%									0.16937315015%
sipa-1 V_-_11632461_11632467_11632525_11632571_11632664_11632667_11632710 3_Junction_118486_Junction_118490_Junction_118492_Junction_118493 J004 3_Junction_118485_Junction_118487 J002 5_Junction_118485_Junction_118486 J001	sipa-1	WBGene00012100	T27F2.2	V_-_11632461_11632467_11632525_11632571_11632664_11632667_11632710 3_Junction_118486_Junction_118490_Junction_118492_Junction_118493 J004 3_Junction_118485_Junction_118487 J002 5_Junction_118485_Junction_118486 J001														0.60620814375%									0.46966615015%
sipa-1 V_-_11632461_11632467_11632525_11632571_11632664_11632667_11632710 3_Junction_118486_Junction_118490_Junction_118492_Junction_118493 J004 3_Junction_118485_Junction_118487 J002 5_Junction_118485_Junction_118486 J002	sipa-1	WBGene00012100	T27F2.2	V_-_11632461_11632467_11632525_11632571_11632664_11632667_11632710 3_Junction_118486_Junction_118490_Junction_118492_Junction_118493 J004 3_Junction_118485_Junction_118487 J002 5_Junction_118485_Junction_118486 J002														0.12791710625%									0.04444434985%
sipa-1 V_-_11632461_11632467_11632525_11632571_11632664_11632667_11632710 3_Junction_118778_Junction_118781_Junction_118784_Junction_118785 J001 3_Junction_118777_Junction_118779 J001 5_Junction_118777_Junction_118778 J001	sipa-1	WBGene00012100	T27F2.2	V_-_11632461_11632467_11632525_11632571_11632664_11632667_11632710 3_Junction_118778_Junction_118781_Junction_118784_Junction_118785 J001 3_Junction_118777_Junction_118779 J001 5_Junction_118777_Junction_118778 J001	13.2632539996%																																8.7343627419%
sipa-1 V_-_11632461_11632467_11632525_11632571_11632664_11632667_11632710 3_Junction_118778_Junction_118781_Junction_118784_Junction_118785 J001 3_Junction_118777_Junction_118779 J001 5_Junction_118777_Junction_118778 J002	sipa-1	WBGene00012100	T27F2.2	V_-_11632461_11632467_11632525_11632571_11632664_11632667_11632710 3_Junction_118778_Junction_118781_Junction_118784_Junction_118785 J001 3_Junction_118777_Junction_118779 J001 5_Junction_118777_Junction_118778 J002	4.6750697504%																																1.4147612581%
sipa-1 V_-_11632461_11632467_11632525_11632571_11632664_11632667_11632710 3_Junction_118778_Junction_118781_Junction_118784_Junction_118785 J001 3_Junction_118777_Junction_118779 J002 5_Junction_118777_Junction_118778 J001	sipa-1	WBGene00012100	T27F2.2	V_-_11632461_11632467_11632525_11632571_11632664_11632667_11632710 3_Junction_118778_Junction_118781_Junction_118784_Junction_118785 J001 3_Junction_118777_Junction_118779 J002 5_Junction_118777_Junction_118778 J001	2.7535915004%																																1.5346410081%
sipa-1 V_-_11632461_11632467_11632525_11632571_11632664_11632667_11632710 3_Junction_118778_Junction_118781_Junction_118784_Junction_118785 J001 3_Junction_118777_Junction_118779 J002 5_Junction_118777_Junction_118778 J002	sipa-1	WBGene00012100	T27F2.2	V_-_11632461_11632467_11632525_11632571_11632664_11632667_11632710 3_Junction_118778_Junction_118781_Junction_118784_Junction_118785 J001 3_Junction_118777_Junction_118779 J002 5_Junction_118777_Junction_118778 J002	0.9755847496%																																0.2537349919%
sipa-1 V_-_11632461_11632467_11632525_11632571_11632664_11632667_11632710 3_Junction_118778_Junction_118781_Junction_118784_Junction_118785 J002 3_Junction_118777_Junction_118779 J001 5_Junction_118777_Junction_118778 J001	sipa-1	WBGene00012100	T27F2.2	V_-_11632461_11632467_11632525_11632571_11632664_11632667_11632710 3_Junction_118778_Junction_118781_Junction_118784_Junction_118785 J002 3_Junction_118777_Junction_118779 J001 5_Junction_118777_Junction_118778 J001	7.8747542056%																																9.265965637925%
sipa-1 V_-_11632461_11632467_11632525_11632571_11632664_11632667_11632710 3_Junction_118778_Junction_118781_Junction_118784_Junction_118785 J002 3_Junction_118777_Junction_118779 J001 5_Junction_118777_Junction_118778 J002	sipa-1	WBGene00012100	T27F2.2	V_-_11632461_11632467_11632525_11632571_11632664_11632667_11632710 3_Junction_118778_Junction_118781_Junction_118784_Junction_118785 J002 3_Junction_118777_Junction_118779 J001 5_Junction_118777_Junction_118778 J002	2.6446717944%																																1.493516612075%
sipa-1 V_-_11632461_11632467_11632525_11632571_11632664_11632667_11632710 3_Junction_118778_Junction_118781_Junction_118784_Junction_118785 J002 3_Junction_118777_Junction_118779 J002 5_Junction_118777_Junction_118778 J001	sipa-1	WBGene00012100	T27F2.2	V_-_11632461_11632467_11632525_11632571_11632664_11632667_11632710 3_Junction_118778_Junction_118781_Junction_118784_Junction_118785 J002 3_Junction_118777_Junction_118779 J002 5_Junction_118777_Junction_118778 J001	1.6051765444%																																1.573401362075%
sipa-1 V_-_11632461_11632467_11632525_11632571_11632664_11632667_11632710 3_Junction_118778_Junction_118781_Junction_118784_Junction_118785 J002 3_Junction_118777_Junction_118779 J002 5_Junction_118777_Junction_118778 J002	sipa-1	WBGene00012100	T27F2.2	V_-_11632461_11632467_11632525_11632571_11632664_11632667_11632710 3_Junction_118778_Junction_118781_Junction_118784_Junction_118785 J002 3_Junction_118777_Junction_118779 J002 5_Junction_118777_Junction_118778 J002	0.5503974556%																																0.257116387925%
sipa-1 V_-_11632461_11632467_11632525_11632571_11632664_11632667_11632710 3_Junction_118778_Junction_118781_Junction_118784_Junction_118785 J003 3_Junction_118777_Junction_118779 J001 5_Junction_118777_Junction_118778 J001	sipa-1	WBGene00012100	T27F2.2	V_-_11632461_11632467_11632525_11632571_11632664_11632667_11632710 3_Junction_118778_Junction_118781_Junction_118784_Junction_118785 J003 3_Junction_118777_Junction_118779 J001 5_Junction_118777_Junction_118778 J001	38.6887647918%																																51.324103155275%
sipa-1 V_-_11632461_11632467_11632525_11632571_11632664_11632667_11632710 3_Junction_118778_Junction_118781_Junction_118784_Junction_118785 J003 3_Junction_118777_Junction_118779 J001 5_Junction_118777_Junction_118778 J002	sipa-1	WBGene00012100	T27F2.2	V_-_11632461_11632467_11632525_11632571_11632664_11632667_11632710 3_Junction_118778_Junction_118781_Junction_118784_Junction_118785 J003 3_Junction_118777_Junction_118779 J001 5_Junction_118777_Junction_118778 J002	13.1647809582%																																8.336729594725%
sipa-1 V_-_11632461_11632467_11632525_11632571_11632664_11632667_11632710 3_Junction_118778_Junction_118781_Junction_118784_Junction_118785 J003 3_Junction_118777_Junction_118779 J002 5_Junction_118777_Junction_118778 J001	sipa-1	WBGene00012100	T27F2.2	V_-_11632461_11632467_11632525_11632571_11632664_11632667_11632710 3_Junction_118778_Junction_118781_Junction_118784_Junction_118785 J003 3_Junction_118777_Junction_118779 J002 5_Junction_118777_Junction_118778 J001	7.6355249582%																																9.109475094725%
sipa-1 V_-_11632461_11632467_11632525_11632571_11632664_11632667_11632710 3_Junction_118778_Junction_118781_Junction_118784_Junction_118785 J003 3_Junction_118777_Junction_118779 J002 5_Junction_118777_Junction_118778 J002	sipa-1	WBGene00012100	T27F2.2	V_-_11632461_11632467_11632525_11632571_11632664_11632667_11632710 3_Junction_118778_Junction_118781_Junction_118784_Junction_118785 J003 3_Junction_118777_Junction_118779 J002 5_Junction_118777_Junction_118778 J002	2.6259292918%																																1.512192155275%
sipa-1 V_-_11632461_11632467_11632525_11632571_11632664_11632667_11632710 3_Junction_118778_Junction_118781_Junction_118784_Junction_118785 J004 3_Junction_118777_Junction_118779 J001 5_Junction_118777_Junction_118778 J001	sipa-1	WBGene00012100	T27F2.2	V_-_11632461_11632467_11632525_11632571_11632664_11632667_11632710 3_Junction_118778_Junction_118781_Junction_118784_Junction_118785 J004 3_Junction_118777_Junction_118779 J001 5_Junction_118777_Junction_118778 J001	2.2047524108%																																3.7656397649%
sipa-1 V_-_11632461_11632467_11632525_11632571_11632664_11632667_11632710 3_Junction_118778_Junction_118781_Junction_118784_Junction_118785 J004 3_Junction_118777_Junction_118779 J001 5_Junction_118777_Junction_118778 J002	sipa-1	WBGene00012100	T27F2.2	V_-_11632461_11632467_11632525_11632571_11632664_11632667_11632710 3_Junction_118778_Junction_118781_Junction_118784_Junction_118785 J004 3_Junction_118777_Junction_118779 J001 5_Junction_118777_Junction_118778 J002	0.6886260892%																																0.6129212351%
sipa-1 V_-_11632461_11632467_11632525_11632571_11632664_11632667_11632710 3_Junction_118778_Junction_118781_Junction_118784_Junction_118785 J004 3_Junction_118777_Junction_118779 J002 5_Junction_118777_Junction_118778 J001	sipa-1	WBGene00012100	T27F2.2	V_-_11632461_11632467_11632525_11632571_11632664_11632667_11632710 3_Junction_118778_Junction_118781_Junction_118784_Junction_118785 J004 3_Junction_118777_Junction_118779 J002 5_Junction_118777_Junction_118778 J001	0.4909058392%																																0.6928059851%
sipa-1 V_-_11632461_11632467_11632525_11632571_11632664_11632667_11632710 3_Junction_118778_Junction_118781_Junction_118784_Junction_118785 J004 3_Junction_118777_Junction_118779 J002 5_Junction_118777_Junction_118778 J002	sipa-1	WBGene00012100	T27F2.2	V_-_11632461_11632467_11632525_11632571_11632664_11632667_11632710 3_Junction_118778_Junction_118781_Junction_118784_Junction_118785 J004 3_Junction_118777_Junction_118779 J002 5_Junction_118777_Junction_118778 J002	0.1607156608%																																0.1161330149%
sipa-1 V_-_11632461_11632467_11632525_11632571_11632664_11632667_11632710 3_Junction_118864_Junction_118867_Junction_118868_Junction_118869 J001 3_Junction_118863_Junction_118865 J001 5_Junction_118863_Junction_118864 J001	sipa-1	WBGene00012100	T27F2.2	V_-_11632461_11632467_11632525_11632571_11632664_11632667_11632710 3_Junction_118864_Junction_118867_Junction_118868_Junction_118869 J001 3_Junction_118863_Junction_118865 J001 5_Junction_118863_Junction_118864 J001				8.6419941307%																									4.6707494387%
sipa-1 V_-_11632461_11632467_11632525_11632571_11632664_11632667_11632710 3_Junction_118864_Junction_118867_Junction_118868_Junction_118869 J001 3_Junction_118863_Junction_118865 J001 5_Junction_118863_Junction_118864 J002	sipa-1	WBGene00012100	T27F2.2	V_-_11632461_11632467_11632525_11632571_11632664_11632667_11632710 3_Junction_118864_Junction_118867_Junction_118868_Junction_118869 J001 3_Junction_118863_Junction_118865 J001 5_Junction_118863_Junction_118864 J002				1.89652353596667%																									0.558034894633333%
sipa-1 V_-_11632461_11632467_11632525_11632571_11632664_11632667_11632710 3_Junction_118864_Junction_118867_Junction_118868_Junction_118869 J001 3_Junction_118863_Junction_118865 J002 5_Junction_118863_Junction_118864 J001	sipa-1	WBGene00012100	T27F2.2	V_-_11632461_11632467_11632525_11632571_11632664_11632667_11632710 3_Junction_118864_Junction_118867_Junction_118868_Junction_118869 J001 3_Junction_118863_Junction_118865 J002 5_Junction_118863_Junction_118864 J001				2.65682053596667%																									0.576718894633333%
sipa-1 V_-_11632461_11632467_11632525_11632571_11632664_11632667_11632710 3_Junction_118864_Junction_118867_Junction_118868_Junction_118869 J001 3_Junction_118863_Junction_118865 J002 5_Junction_118863_Junction_118864 J002	sipa-1	WBGene00012100	T27F2.2	V_-_11632461_11632467_11632525_11632571_11632664_11632667_11632710 3_Junction_118864_Junction_118867_Junction_118868_Junction_118869 J001 3_Junction_118863_Junction_118865 J002 5_Junction_118863_Junction_118864 J002				0.8829951307%																									0.0511634387%
sipa-1 V_-_11632461_11632467_11632525_11632571_11632664_11632667_11632710 3_Junction_118864_Junction_118867_Junction_118868_Junction_118869 J002 3_Junction_118863_Junction_118865 J001 5_Junction_118863_Junction_118864 J001	sipa-1	WBGene00012100	T27F2.2	V_-_11632461_11632467_11632525_11632571_11632664_11632667_11632710 3_Junction_118864_Junction_118867_Junction_118868_Junction_118869 J002 3_Junction_118863_Junction_118865 J001 5_Junction_118863_Junction_118864 J001				5.9853168379%																									6.973402425%
sipa-1 V_-_11632461_11632467_11632525_11632571_11632664_11632667_11632710 3_Junction_118864_Junction_118867_Junction_118868_Junction_118869 J002 3_Junction_118863_Junction_118865 J001 5_Junction_118863_Junction_118864 J002	sipa-1	WBGene00012100	T27F2.2	V_-_11632461_11632467_11632525_11632571_11632664_11632667_11632710 3_Junction_118864_Junction_118867_Junction_118868_Junction_118869 J002 3_Junction_118863_Junction_118865 J001 5_Junction_118863_Junction_118864 J002				1.3896041621%																									0.665799575%
sipa-1 V_-_11632461_11632467_11632525_11632571_11632664_11632667_11632710 3_Junction_118864_Junction_118867_Junction_118868_Junction_118869 J002 3_Junction_118863_Junction_118865 J002 5_Junction_118863_Junction_118864 J001	sipa-1	WBGene00012100	T27F2.2	V_-_11632461_11632467_11632525_11632571_11632664_11632667_11632710 3_Junction_118864_Junction_118867_Junction_118868_Junction_118869 J002 3_Junction_118863_Junction_118865 J002 5_Junction_118863_Junction_118864 J001				3.07881099543333%																									2.16121990833333%
sipa-1 V_-_11632461_11632467_11632525_11632571_11632664_11632667_11632710 3_Junction_118864_Junction_118867_Junction_118868_Junction_118869 J002 3_Junction_118863_Junction_118865 J002 5_Junction_118863_Junction_118864 J002	sipa-1	WBGene00012100	T27F2.2	V_-_11632461_11632467_11632525_11632571_11632664_11632667_11632710 3_Junction_118864_Junction_118867_Junction_118868_Junction_118869 J002 3_Junction_118863_Junction_118865 J002 5_Junction_118863_Junction_118864 J002				1.31793467123333%																									0.102911425%
sipa-1 V_-_11632461_11632467_11632525_11632571_11632664_11632667_11632710 3_Junction_118864_Junction_118867_Junction_118868_Junction_118869 J003 3_Junction_118863_Junction_118865 J001 5_Junction_118863_Junction_118864 J001	sipa-1	WBGene00012100	T27F2.2	V_-_11632461_11632467_11632525_11632571_11632664_11632667_11632710 3_Junction_118864_Junction_118867_Junction_118868_Junction_118869 J003 3_Junction_118863_Junction_118865 J001 5_Junction_118863_Junction_118864 J001				43.1721621504667%																									55.7737789429%
sipa-1 V_-_11632461_11632467_11632525_11632571_11632664_11632667_11632710 3_Junction_118864_Junction_118867_Junction_118868_Junction_118869 J003 3_Junction_118863_Junction_118865 J001 5_Junction_118863_Junction_118864 J002	sipa-1	WBGene00012100	T27F2.2	V_-_11632461_11632467_11632525_11632571_11632664_11632667_11632710 3_Junction_118864_Junction_118867_Junction_118868_Junction_118869 J003 3_Junction_118863_Junction_118865 J001 5_Junction_118863_Junction_118864 J002				8.53920284953333%																									5.53082872376667%
sipa-1 V_-_11632461_11632467_11632525_11632571_11632664_11632667_11632710 3_Junction_118864_Junction_118867_Junction_118868_Junction_118869 J003 3_Junction_118863_Junction_118865 J002 5_Junction_118863_Junction_118864 J001	sipa-1	WBGene00012100	T27F2.2	V_-_11632461_11632467_11632525_11632571_11632664_11632667_11632710 3_Junction_118864_Junction_118867_Junction_118868_Junction_118869 J003 3_Junction_118863_Junction_118865 J002 5_Junction_118863_Junction_118864 J001				12.4613178495333%																									15.7503557237667%
sipa-1 V_-_11632461_11632467_11632525_11632571_11632664_11632667_11632710 3_Junction_118864_Junction_118867_Junction_118868_Junction_118869 J003 3_Junction_118863_Junction_118865 J002 5_Junction_118863_Junction_118864 J002	sipa-1	WBGene00012100	T27F2.2	V_-_11632461_11632467_11632525_11632571_11632664_11632667_11632710 3_Junction_118864_Junction_118867_Junction_118868_Junction_118869 J003 3_Junction_118863_Junction_118865 J002 5_Junction_118863_Junction_118864 J002				3.62898381713333%																									0.7983699429%
sipa-1 V_-_11632461_11632467_11632525_11632571_11632664_11632667_11632710 3_Junction_118864_Junction_118867_Junction_118868_Junction_118869 J004 3_Junction_118863_Junction_118865 J001 5_Junction_118863_Junction_118864 J001	sipa-1	WBGene00012100	T27F2.2	V_-_11632461_11632467_11632525_11632571_11632664_11632667_11632710 3_Junction_118864_Junction_118867_Junction_118868_Junction_118869 J004 3_Junction_118863_Junction_118865 J001 5_Junction_118863_Junction_118864 J001				2.80693370316667%																									5.2392411934%
sipa-1 V_-_11632461_11632467_11632525_11632571_11632664_11632667_11632710 3_Junction_118864_Junction_118867_Junction_118868_Junction_118869 J004 3_Junction_118863_Junction_118865 J001 5_Junction_118863_Junction_118864 J002	sipa-1	WBGene00012100	T27F2.2	V_-_11632461_11632467_11632525_11632571_11632664_11632667_11632710 3_Junction_118864_Junction_118867_Junction_118868_Junction_118869 J004 3_Junction_118863_Junction_118865 J001 5_Junction_118863_Junction_118864 J002				0.655351630166667%																									0.654831473266667%
sipa-1 V_-_11632461_11632467_11632525_11632571_11632664_11632667_11632710 3_Junction_118864_Junction_118867_Junction_118868_Junction_118869 J004 3_Junction_118863_Junction_118865 J002 5_Junction_118863_Junction_118864 J001	sipa-1	WBGene00012100	T27F2.2	V_-_11632461_11632467_11632525_11632571_11632664_11632667_11632710 3_Junction_118864_Junction_118867_Junction_118868_Junction_118869 J004 3_Junction_118863_Junction_118865 J002 5_Junction_118863_Junction_118864 J001				1.98902379683333%																									0.4378668066%
sipa-1 V_-_11632461_11632467_11632525_11632571_11632664_11632667_11632710 3_Junction_118864_Junction_118867_Junction_118868_Junction_118869 J004 3_Junction_118863_Junction_118865 J002 5_Junction_118863_Junction_118864 J002	sipa-1	WBGene00012100	T27F2.2	V_-_11632461_11632467_11632525_11632571_11632664_11632667_11632710 3_Junction_118864_Junction_118867_Junction_118868_Junction_118869 J004 3_Junction_118863_Junction_118865 J002 5_Junction_118863_Junction_118864 J002				0.893690869833333%																									0.0547271934%
sipa-1 V_-_11632461_11632467_11632525_11632571_11632664_11632667_11632710 3_Junction_118991_Junction_118994_Junction_118998_Junction_118999 J001 3_Junction_118990_Junction_118992 J001 5_Junction_118990_Junction_118991 J001	sipa-1	WBGene00012100	T27F2.2	V_-_11632461_11632467_11632525_11632571_11632664_11632667_11632710 3_Junction_118991_Junction_118994_Junction_118998_Junction_118999 J001 3_Junction_118990_Junction_118992 J001 5_Junction_118990_Junction_118991 J001	13.2632539996%																																										11.4454171799%
sipa-1 V_-_11632461_11632467_11632525_11632571_11632664_11632667_11632710 3_Junction_118991_Junction_118994_Junction_118998_Junction_118999 J001 3_Junction_118990_Junction_118992 J001 5_Junction_118990_Junction_118991 J002	sipa-1	WBGene00012100	T27F2.2	V_-_11632461_11632467_11632525_11632571_11632664_11632667_11632710 3_Junction_118991_Junction_118994_Junction_118998_Junction_118999 J001 3_Junction_118990_Junction_118992 J001 5_Junction_118990_Junction_118991 J002	4.6750697504%																																										2.4068853201%
sipa-1 V_-_11632461_11632467_11632525_11632571_11632664_11632667_11632710 3_Junction_118991_Junction_118994_Junction_118998_Junction_118999 J001 3_Junction_118990_Junction_118992 J002 5_Junction_118990_Junction_118991 J001	sipa-1	WBGene00012100	T27F2.2	V_-_11632461_11632467_11632525_11632571_11632664_11632667_11632710 3_Junction_118991_Junction_118994_Junction_118998_Junction_118999 J001 3_Junction_118990_Junction_118992 J002 5_Junction_118990_Junction_118991 J001	2.7535915004%																																										2.6711065701%
sipa-1 V_-_11632461_11632467_11632525_11632571_11632664_11632667_11632710 3_Junction_118991_Junction_118994_Junction_118998_Junction_118999 J001 3_Junction_118990_Junction_118992 J002 5_Junction_118990_Junction_118991 J002	sipa-1	WBGene00012100	T27F2.2	V_-_11632461_11632467_11632525_11632571_11632664_11632667_11632710 3_Junction_118991_Junction_118994_Junction_118998_Junction_118999 J001 3_Junction_118990_Junction_118992 J002 5_Junction_118990_Junction_118991 J002	0.9755847496%																																										0.5665909299%
sipa-1 V_-_11632461_11632467_11632525_11632571_11632664_11632667_11632710 3_Junction_118991_Junction_118994_Junction_118998_Junction_118999 J002 3_Junction_118990_Junction_118992 J001 5_Junction_118990_Junction_118991 J001	sipa-1	WBGene00012100	T27F2.2	V_-_11632461_11632467_11632525_11632571_11632664_11632667_11632710 3_Junction_118991_Junction_118994_Junction_118998_Junction_118999 J002 3_Junction_118990_Junction_118992 J001 5_Junction_118990_Junction_118991 J001	7.8747542056%																																										5.3862646819%
sipa-1 V_-_11632461_11632467_11632525_11632571_11632664_11632667_11632710 3_Junction_118991_Junction_118994_Junction_118998_Junction_118999 J002 3_Junction_118990_Junction_118992 J001 5_Junction_118990_Junction_118991 J002	sipa-1	WBGene00012100	T27F2.2	V_-_11632461_11632467_11632525_11632571_11632664_11632667_11632710 3_Junction_118991_Junction_118994_Junction_118998_Junction_118999 J002 3_Junction_118990_Junction_118992 J001 5_Junction_118990_Junction_118991 J002	2.6446717944%																																										1.1550258181%
sipa-1 V_-_11632461_11632467_11632525_11632571_11632664_11632667_11632710 3_Junction_118991_Junction_118994_Junction_118998_Junction_118999 J002 3_Junction_118990_Junction_118992 J002 5_Junction_118990_Junction_118991 J001	sipa-1	WBGene00012100	T27F2.2	V_-_11632461_11632467_11632525_11632571_11632664_11632667_11632710 3_Junction_118991_Junction_118994_Junction_118998_Junction_118999 J002 3_Junction_118990_Junction_118992 J002 5_Junction_118990_Junction_118991 J001	1.6051765444%																																										1.4121935681%
sipa-1 V_-_11632461_11632467_11632525_11632571_11632664_11632667_11632710 3_Junction_118991_Junction_118994_Junction_118998_Junction_118999 J002 3_Junction_118990_Junction_118992 J002 5_Junction_118990_Junction_118991 J002	sipa-1	WBGene00012100	T27F2.2	V_-_11632461_11632467_11632525_11632571_11632664_11632667_11632710 3_Junction_118991_Junction_118994_Junction_118998_Junction_118999 J002 3_Junction_118990_Junction_118992 J002 5_Junction_118990_Junction_118991 J002	0.5503974556%																																										0.3015159319%
sipa-1 V_-_11632461_11632467_11632525_11632571_11632664_11632667_11632710 3_Junction_118991_Junction_118994_Junction_118998_Junction_118999 J003 3_Junction_118990_Junction_118992 J001 5_Junction_118990_Junction_118991 J001	sipa-1	WBGene00012100	T27F2.2	V_-_11632461_11632467_11632525_11632571_11632664_11632667_11632710 3_Junction_118991_Junction_118994_Junction_118998_Junction_118999 J003 3_Junction_118990_Junction_118992 J001 5_Junction_118990_Junction_118991 J001	38.6887647918%																																										48.28779425595%
sipa-1 V_-_11632461_11632467_11632525_11632571_11632664_11632667_11632710 3_Junction_118991_Junction_118994_Junction_118998_Junction_118999 J003 3_Junction_118990_Junction_118992 J001 5_Junction_118990_Junction_118991 J002	sipa-1	WBGene00012100	T27F2.2	V_-_11632461_11632467_11632525_11632571_11632664_11632667_11632710 3_Junction_118991_Junction_118994_Junction_118998_Junction_118999 J003 3_Junction_118990_Junction_118992 J001 5_Junction_118990_Junction_118991 J002	13.1647809582%																																										10.19843599405%
sipa-1 V_-_11632461_11632467_11632525_11632571_11632664_11632667_11632710 3_Junction_118991_Junction_118994_Junction_118998_Junction_118999 J003 3_Junction_118990_Junction_118992 J002 5_Junction_118990_Junction_118991 J001	sipa-1	WBGene00012100	T27F2.2	V_-_11632461_11632467_11632525_11632571_11632664_11632667_11632710 3_Junction_118991_Junction_118994_Junction_118998_Junction_118999 J003 3_Junction_118990_Junction_118992 J002 5_Junction_118990_Junction_118991 J001	7.6355249582%																																										11.92561824405%
sipa-1 V_-_11632461_11632467_11632525_11632571_11632664_11632667_11632710 3_Junction_118991_Junction_118994_Junction_118998_Junction_118999 J003 3_Junction_118990_Junction_118992 J002 5_Junction_118990_Junction_118991 J002	sipa-1	WBGene00012100	T27F2.2	V_-_11632461_11632467_11632525_11632571_11632664_11632667_11632710 3_Junction_118991_Junction_118994_Junction_118998_Junction_118999 J003 3_Junction_118990_Junction_118992 J002 5_Junction_118990_Junction_118991 J002	2.6259292918%																																										2.53065150595%
sipa-1 V_-_11632461_11632467_11632525_11632571_11632664_11632667_11632710 3_Junction_118991_Junction_118994_Junction_118998_Junction_118999 J004 3_Junction_118990_Junction_118992 J001 5_Junction_118990_Junction_118991 J001	sipa-1	WBGene00012100	T27F2.2	V_-_11632461_11632467_11632525_11632571_11632664_11632667_11632710 3_Junction_118991_Junction_118994_Junction_118998_Junction_118999 J004 3_Junction_118990_Junction_118992 J001 5_Junction_118990_Junction_118991 J001	2.2047524108%																																										1.07029047835%
sipa-1 V_-_11632461_11632467_11632525_11632571_11632664_11632667_11632710 3_Junction_118991_Junction_118994_Junction_118998_Junction_118999 J004 3_Junction_118990_Junction_118992 J001 5_Junction_118990_Junction_118991 J002	sipa-1	WBGene00012100	T27F2.2	V_-_11632461_11632467_11632525_11632571_11632664_11632667_11632710 3_Junction_118991_Junction_118994_Junction_118998_Junction_118999 J004 3_Junction_118990_Junction_118992 J001 5_Junction_118990_Junction_118991 J002	0.6886260892%																																										0.24042727165%
sipa-1 V_-_11632461_11632467_11632525_11632571_11632664_11632667_11632710 3_Junction_118991_Junction_118994_Junction_118998_Junction_118999 J004 3_Junction_118990_Junction_118992 J002 5_Junction_118990_Junction_118991 J001	sipa-1	WBGene00012100	T27F2.2	V_-_11632461_11632467_11632525_11632571_11632664_11632667_11632710 3_Junction_118991_Junction_118994_Junction_118998_Junction_118999 J004 3_Junction_118990_Junction_118992 J002 5_Junction_118990_Junction_118991 J001	0.4909058392%																																										0.32678477165%
sipa-1 V_-_11632461_11632467_11632525_11632571_11632664_11632667_11632710 3_Junction_118991_Junction_118994_Junction_118998_Junction_118999 J004 3_Junction_118990_Junction_118992 J002 5_Junction_118990_Junction_118991 J002	sipa-1	WBGene00012100	T27F2.2	V_-_11632461_11632467_11632525_11632571_11632664_11632667_11632710 3_Junction_118991_Junction_118994_Junction_118998_Junction_118999 J004 3_Junction_118990_Junction_118992 J002 5_Junction_118990_Junction_118991 J002	0.1607156608%																																										0.07249747835%
sipa-1 V_-_11632461_11632467_11632525_11632571_11632664_11632667_11632710 3_Junction_119035_Junction_119038_Junction_119040_Junction_119041 J001 3_Junction_119034_Junction_119036 J001 5_Junction_119034_Junction_119035 J001	sipa-1	WBGene00012100	T27F2.2	V_-_11632461_11632467_11632525_11632571_11632664_11632667_11632710 3_Junction_119035_Junction_119038_Junction_119040_Junction_119041 J001 3_Junction_119034_Junction_119036 J001 5_Junction_119034_Junction_119035 J001	13.2632539996%		8.84842388295%
sipa-1 V_-_11632461_11632467_11632525_11632571_11632664_11632667_11632710 3_Junction_119035_Junction_119038_Junction_119040_Junction_119041 J001 3_Junction_119034_Junction_119036 J001 5_Junction_119034_Junction_119035 J002	sipa-1	WBGene00012100	T27F2.2	V_-_11632461_11632467_11632525_11632571_11632664_11632667_11632710 3_Junction_119035_Junction_119038_Junction_119040_Junction_119041 J001 3_Junction_119034_Junction_119036 J001 5_Junction_119034_Junction_119035 J002	4.6750697504%		1.32113261705%
sipa-1 V_-_11632461_11632467_11632525_11632571_11632664_11632667_11632710 3_Junction_119035_Junction_119038_Junction_119040_Junction_119041 J001 3_Junction_119034_Junction_119036 J002 5_Junction_119034_Junction_119035 J001	sipa-1	WBGene00012100	T27F2.2	V_-_11632461_11632467_11632525_11632571_11632664_11632667_11632710 3_Junction_119035_Junction_119038_Junction_119040_Junction_119041 J001 3_Junction_119034_Junction_119036 J002 5_Junction_119034_Junction_119035 J001	2.7535915004%		1.74842811705%
sipa-1 V_-_11632461_11632467_11632525_11632571_11632664_11632667_11632710 3_Junction_119035_Junction_119038_Junction_119040_Junction_119041 J001 3_Junction_119034_Junction_119036 J002 5_Junction_119034_Junction_119035 J002	sipa-1	WBGene00012100	T27F2.2	V_-_11632461_11632467_11632525_11632571_11632664_11632667_11632710 3_Junction_119035_Junction_119038_Junction_119040_Junction_119041 J001 3_Junction_119034_Junction_119036 J002 5_Junction_119034_Junction_119035 J002	0.9755847496%		0.27201538295%
sipa-1 V_-_11632461_11632467_11632525_11632571_11632664_11632667_11632710 3_Junction_119035_Junction_119038_Junction_119040_Junction_119041 J002 3_Junction_119034_Junction_119036 J001 5_Junction_119034_Junction_119035 J001	sipa-1	WBGene00012100	T27F2.2	V_-_11632461_11632467_11632525_11632571_11632664_11632667_11632710 3_Junction_119035_Junction_119038_Junction_119040_Junction_119041 J002 3_Junction_119034_Junction_119036 J001 5_Junction_119034_Junction_119035 J001	7.8747542056%		5.7348389995%
sipa-1 V_-_11632461_11632467_11632525_11632571_11632664_11632667_11632710 3_Junction_119035_Junction_119038_Junction_119040_Junction_119041 J002 3_Junction_119034_Junction_119036 J001 5_Junction_119034_Junction_119035 J002	sipa-1	WBGene00012100	T27F2.2	V_-_11632461_11632467_11632525_11632571_11632664_11632667_11632710 3_Junction_119035_Junction_119038_Junction_119040_Junction_119041 J002 3_Junction_119034_Junction_119036 J001 5_Junction_119034_Junction_119035 J002	2.6446717944%		0.6806040005%
sipa-1 V_-_11632461_11632467_11632525_11632571_11632664_11632667_11632710 3_Junction_119035_Junction_119038_Junction_119040_Junction_119041 J002 3_Junction_119034_Junction_119036 J002 5_Junction_119034_Junction_119035 J001	sipa-1	WBGene00012100	T27F2.2	V_-_11632461_11632467_11632525_11632571_11632664_11632667_11632710 3_Junction_119035_Junction_119038_Junction_119040_Junction_119041 J002 3_Junction_119034_Junction_119036 J002 5_Junction_119034_Junction_119035 J001	1.6051765444%		1.0563237505%
sipa-1 V_-_11632461_11632467_11632525_11632571_11632664_11632667_11632710 3_Junction_119035_Junction_119038_Junction_119040_Junction_119041 J002 3_Junction_119034_Junction_119036 J002 5_Junction_119034_Junction_119035 J002	sipa-1	WBGene00012100	T27F2.2	V_-_11632461_11632467_11632525_11632571_11632664_11632667_11632710 3_Junction_119035_Junction_119038_Junction_119040_Junction_119041 J002 3_Junction_119034_Junction_119036 J002 5_Junction_119034_Junction_119035 J002	0.5503974556%		0.1257332495%
sipa-1 V_-_11632461_11632467_11632525_11632571_11632664_11632667_11632710 3_Junction_119035_Junction_119038_Junction_119040_Junction_119041 J003 3_Junction_119034_Junction_119036 J001 5_Junction_119034_Junction_119035 J001	sipa-1	WBGene00012100	T27F2.2	V_-_11632461_11632467_11632525_11632571_11632664_11632667_11632710 3_Junction_119035_Junction_119038_Junction_119040_Junction_119041 J003 3_Junction_119034_Junction_119036 J001 5_Junction_119034_Junction_119035 J001	38.6887647918%		54.821039579125%
sipa-1 V_-_11632461_11632467_11632525_11632571_11632664_11632667_11632710 3_Junction_119035_Junction_119038_Junction_119040_Junction_119041 J003 3_Junction_119034_Junction_119036 J001 5_Junction_119034_Junction_119035 J002	sipa-1	WBGene00012100	T27F2.2	V_-_11632461_11632467_11632525_11632571_11632664_11632667_11632710 3_Junction_119035_Junction_119038_Junction_119040_Junction_119041 J003 3_Junction_119034_Junction_119036 J001 5_Junction_119034_Junction_119035 J002	13.1647809582%		7.707900670875%
sipa-1 V_-_11632461_11632467_11632525_11632571_11632664_11632667_11632710 3_Junction_119035_Junction_119038_Junction_119040_Junction_119041 J003 3_Junction_119034_Junction_119036 J002 5_Junction_119034_Junction_119035 J001	sipa-1	WBGene00012100	T27F2.2	V_-_11632461_11632467_11632525_11632571_11632664_11632667_11632710 3_Junction_119035_Junction_119038_Junction_119040_Junction_119041 J003 3_Junction_119034_Junction_119036 J002 5_Junction_119034_Junction_119035 J001	7.6355249582%		10.714264670875%
sipa-1 V_-_11632461_11632467_11632525_11632571_11632664_11632667_11632710 3_Junction_119035_Junction_119038_Junction_119040_Junction_119041 J003 3_Junction_119034_Junction_119036 J002 5_Junction_119034_Junction_119035 J002	sipa-1	WBGene00012100	T27F2.2	V_-_11632461_11632467_11632525_11632571_11632664_11632667_11632710 3_Junction_119035_Junction_119038_Junction_119040_Junction_119041 J003 3_Junction_119034_Junction_119036 J002 5_Junction_119034_Junction_119035 J002	2.6259292918%		1.589295079125%
sipa-1 V_-_11632461_11632467_11632525_11632571_11632664_11632667_11632710 3_Junction_119035_Junction_119038_Junction_119040_Junction_119041 J004 3_Junction_119034_Junction_119036 J001 5_Junction_119034_Junction_119035 J001	sipa-1	WBGene00012100	T27F2.2	V_-_11632461_11632467_11632525_11632571_11632664_11632667_11632710 3_Junction_119035_Junction_119038_Junction_119040_Junction_119041 J004 3_Junction_119034_Junction_119036 J001 5_Junction_119034_Junction_119035 J001	2.2047524108%		3.936327538425%
sipa-1 V_-_11632461_11632467_11632525_11632571_11632664_11632667_11632710 3_Junction_119035_Junction_119038_Junction_119040_Junction_119041 J004 3_Junction_119034_Junction_119036 J001 5_Junction_119034_Junction_119035 J002	sipa-1	WBGene00012100	T27F2.2	V_-_11632461_11632467_11632525_11632571_11632664_11632667_11632710 3_Junction_119035_Junction_119038_Junction_119040_Junction_119041 J004 3_Junction_119034_Junction_119036 J001 5_Junction_119034_Junction_119035 J002	0.6886260892%		0.534732711575%
sipa-1 V_-_11632461_11632467_11632525_11632571_11632664_11632667_11632710 3_Junction_119035_Junction_119038_Junction_119040_Junction_119041 J004 3_Junction_119034_Junction_119036 J002 5_Junction_119034_Junction_119035 J001	sipa-1	WBGene00012100	T27F2.2	V_-_11632461_11632467_11632525_11632571_11632664_11632667_11632710 3_Junction_119035_Junction_119038_Junction_119040_Junction_119041 J004 3_Junction_119034_Junction_119036 J002 5_Junction_119034_Junction_119035 J001	0.4909058392%		0.795353461575%
sipa-1 V_-_11632461_11632467_11632525_11632571_11632664_11632667_11632710 3_Junction_119035_Junction_119038_Junction_119040_Junction_119041 J004 3_Junction_119034_Junction_119036 J002 5_Junction_119034_Junction_119035 J002	sipa-1	WBGene00012100	T27F2.2	V_-_11632461_11632467_11632525_11632571_11632664_11632667_11632710 3_Junction_119035_Junction_119038_Junction_119040_Junction_119041 J004 3_Junction_119034_Junction_119036 J002 5_Junction_119034_Junction_119035 J002	0.1607156608%		0.113586288425%
sipa-1 V_-_11632461_11632467_11632525_11632571_11632664_11632667_11632710 3_Junction_119502_Junction_119505_Junction_119508_Junction_119509 J001 3_Junction_119501_Junction_119503 J001 5_Junction_119501_Junction_119502 J001	sipa-1	WBGene00012100	T27F2.2	V_-_11632461_11632467_11632525_11632571_11632664_11632667_11632710 3_Junction_119502_Junction_119505_Junction_119508_Junction_119509 J001 3_Junction_119501_Junction_119503 J001 5_Junction_119501_Junction_119502 J001			8.84842388295%																																								11.4454171799%
sipa-1 V_-_11632461_11632467_11632525_11632571_11632664_11632667_11632710 3_Junction_119502_Junction_119505_Junction_119508_Junction_119509 J001 3_Junction_119501_Junction_119503 J001 5_Junction_119501_Junction_119502 J002	sipa-1	WBGene00012100	T27F2.2	V_-_11632461_11632467_11632525_11632571_11632664_11632667_11632710 3_Junction_119502_Junction_119505_Junction_119508_Junction_119509 J001 3_Junction_119501_Junction_119503 J001 5_Junction_119501_Junction_119502 J002			1.32113261705%																																								2.4068853201%
sipa-1 V_-_11632461_11632467_11632525_11632571_11632664_11632667_11632710 3_Junction_119502_Junction_119505_Junction_119508_Junction_119509 J001 3_Junction_119501_Junction_119503 J002 5_Junction_119501_Junction_119502 J001	sipa-1	WBGene00012100	T27F2.2	V_-_11632461_11632467_11632525_11632571_11632664_11632667_11632710 3_Junction_119502_Junction_119505_Junction_119508_Junction_119509 J001 3_Junction_119501_Junction_119503 J002 5_Junction_119501_Junction_119502 J001			1.74842811705%																																								2.6711065701%
sipa-1 V_-_11632461_11632467_11632525_11632571_11632664_11632667_11632710 3_Junction_119502_Junction_119505_Junction_119508_Junction_119509 J001 3_Junction_119501_Junction_119503 J002 5_Junction_119501_Junction_119502 J002	sipa-1	WBGene00012100	T27F2.2	V_-_11632461_11632467_11632525_11632571_11632664_11632667_11632710 3_Junction_119502_Junction_119505_Junction_119508_Junction_119509 J001 3_Junction_119501_Junction_119503 J002 5_Junction_119501_Junction_119502 J002			0.27201538295%																																								0.5665909299%
sipa-1 V_-_11632461_11632467_11632525_11632571_11632664_11632667_11632710 3_Junction_119502_Junction_119505_Junction_119508_Junction_119509 J002 3_Junction_119501_Junction_119503 J001 5_Junction_119501_Junction_119502 J001	sipa-1	WBGene00012100	T27F2.2	V_-_11632461_11632467_11632525_11632571_11632664_11632667_11632710 3_Junction_119502_Junction_119505_Junction_119508_Junction_119509 J002 3_Junction_119501_Junction_119503 J001 5_Junction_119501_Junction_119502 J001			5.7348389995%																																								5.3862646819%
sipa-1 V_-_11632461_11632467_11632525_11632571_11632664_11632667_11632710 3_Junction_119502_Junction_119505_Junction_119508_Junction_119509 J002 3_Junction_119501_Junction_119503 J001 5_Junction_119501_Junction_119502 J002	sipa-1	WBGene00012100	T27F2.2	V_-_11632461_11632467_11632525_11632571_11632664_11632667_11632710 3_Junction_119502_Junction_119505_Junction_119508_Junction_119509 J002 3_Junction_119501_Junction_119503 J001 5_Junction_119501_Junction_119502 J002			0.6806040005%																																								1.1550258181%
sipa-1 V_-_11632461_11632467_11632525_11632571_11632664_11632667_11632710 3_Junction_119502_Junction_119505_Junction_119508_Junction_119509 J002 3_Junction_119501_Junction_119503 J002 5_Junction_119501_Junction_119502 J001	sipa-1	WBGene00012100	T27F2.2	V_-_11632461_11632467_11632525_11632571_11632664_11632667_11632710 3_Junction_119502_Junction_119505_Junction_119508_Junction_119509 J002 3_Junction_119501_Junction_119503 J002 5_Junction_119501_Junction_119502 J001			1.0563237505%																																								1.4121935681%
sipa-1 V_-_11632461_11632467_11632525_11632571_11632664_11632667_11632710 3_Junction_119502_Junction_119505_Junction_119508_Junction_119509 J002 3_Junction_119501_Junction_119503 J002 5_Junction_119501_Junction_119502 J002	sipa-1	WBGene00012100	T27F2.2	V_-_11632461_11632467_11632525_11632571_11632664_11632667_11632710 3_Junction_119502_Junction_119505_Junction_119508_Junction_119509 J002 3_Junction_119501_Junction_119503 J002 5_Junction_119501_Junction_119502 J002			0.1257332495%																																								0.3015159319%
sipa-1 V_-_11632461_11632467_11632525_11632571_11632664_11632667_11632710 3_Junction_119502_Junction_119505_Junction_119508_Junction_119509 J003 3_Junction_119501_Junction_119503 J001 5_Junction_119501_Junction_119502 J001	sipa-1	WBGene00012100	T27F2.2	V_-_11632461_11632467_11632525_11632571_11632664_11632667_11632710 3_Junction_119502_Junction_119505_Junction_119508_Junction_119509 J003 3_Junction_119501_Junction_119503 J001 5_Junction_119501_Junction_119502 J001			54.821039579125%																																								48.28779425595%
sipa-1 V_-_11632461_11632467_11632525_11632571_11632664_11632667_11632710 3_Junction_119502_Junction_119505_Junction_119508_Junction_119509 J003 3_Junction_119501_Junction_119503 J001 5_Junction_119501_Junction_119502 J002	sipa-1	WBGene00012100	T27F2.2	V_-_11632461_11632467_11632525_11632571_11632664_11632667_11632710 3_Junction_119502_Junction_119505_Junction_119508_Junction_119509 J003 3_Junction_119501_Junction_119503 J001 5_Junction_119501_Junction_119502 J002			7.707900670875%																																								10.19843599405%
sipa-1 V_-_11632461_11632467_11632525_11632571_11632664_11632667_11632710 3_Junction_119502_Junction_119505_Junction_119508_Junction_119509 J003 3_Junction_119501_Junction_119503 J002 5_Junction_119501_Junction_119502 J001	sipa-1	WBGene00012100	T27F2.2	V_-_11632461_11632467_11632525_11632571_11632664_11632667_11632710 3_Junction_119502_Junction_119505_Junction_119508_Junction_119509 J003 3_Junction_119501_Junction_119503 J002 5_Junction_119501_Junction_119502 J001			10.714264670875%																																								11.92561824405%
sipa-1 V_-_11632461_11632467_11632525_11632571_11632664_11632667_11632710 3_Junction_119502_Junction_119505_Junction_119508_Junction_119509 J003 3_Junction_119501_Junction_119503 J002 5_Junction_119501_Junction_119502 J002	sipa-1	WBGene00012100	T27F2.2	V_-_11632461_11632467_11632525_11632571_11632664_11632667_11632710 3_Junction_119502_Junction_119505_Junction_119508_Junction_119509 J003 3_Junction_119501_Junction_119503 J002 5_Junction_119501_Junction_119502 J002			1.589295079125%																																								2.53065150595%
sipa-1 V_-_11632461_11632467_11632525_11632571_11632664_11632667_11632710 3_Junction_119502_Junction_119505_Junction_119508_Junction_119509 J004 3_Junction_119501_Junction_119503 J001 5_Junction_119501_Junction_119502 J001	sipa-1	WBGene00012100	T27F2.2	V_-_11632461_11632467_11632525_11632571_11632664_11632667_11632710 3_Junction_119502_Junction_119505_Junction_119508_Junction_119509 J004 3_Junction_119501_Junction_119503 J001 5_Junction_119501_Junction_119502 J001			3.936327538425%																																								1.07029047835%
sipa-1 V_-_11632461_11632467_11632525_11632571_11632664_11632667_11632710 3_Junction_119502_Junction_119505_Junction_119508_Junction_119509 J004 3_Junction_119501_Junction_119503 J001 5_Junction_119501_Junction_119502 J002	sipa-1	WBGene00012100	T27F2.2	V_-_11632461_11632467_11632525_11632571_11632664_11632667_11632710 3_Junction_119502_Junction_119505_Junction_119508_Junction_119509 J004 3_Junction_119501_Junction_119503 J001 5_Junction_119501_Junction_119502 J002			0.534732711575%																																								0.24042727165%
sipa-1 V_-_11632461_11632467_11632525_11632571_11632664_11632667_11632710 3_Junction_119502_Junction_119505_Junction_119508_Junction_119509 J004 3_Junction_119501_Junction_119503 J002 5_Junction_119501_Junction_119502 J001	sipa-1	WBGene00012100	T27F2.2	V_-_11632461_11632467_11632525_11632571_11632664_11632667_11632710 3_Junction_119502_Junction_119505_Junction_119508_Junction_119509 J004 3_Junction_119501_Junction_119503 J002 5_Junction_119501_Junction_119502 J001			0.795353461575%																																								0.32678477165%
sipa-1 V_-_11632461_11632467_11632525_11632571_11632664_11632667_11632710 3_Junction_119502_Junction_119505_Junction_119508_Junction_119509 J004 3_Junction_119501_Junction_119503 J002 5_Junction_119501_Junction_119502 J002	sipa-1	WBGene00012100	T27F2.2	V_-_11632461_11632467_11632525_11632571_11632664_11632667_11632710 3_Junction_119502_Junction_119505_Junction_119508_Junction_119509 J004 3_Junction_119501_Junction_119503 J002 5_Junction_119501_Junction_119502 J002			0.113586288425%																																								0.07249747835%
sipa-1 V_-_11632461_11632467_11632525_11632571_11632664_11632667_11632710 3_Junction_119789_Junction_119792_Junction_119794_Junction_119795 J001 3_Junction_119788_Junction_119790 J001 5_Junction_119788_Junction_119789 J001	sipa-1	WBGene00012100	T27F2.2	V_-_11632461_11632467_11632525_11632571_11632664_11632667_11632710 3_Junction_119789_Junction_119792_Junction_119794_Junction_119795 J001 3_Junction_119788_Junction_119790 J001 5_Junction_119788_Junction_119789 J001			8.84842388295%																														8.7343627419%
sipa-1 V_-_11632461_11632467_11632525_11632571_11632664_11632667_11632710 3_Junction_119789_Junction_119792_Junction_119794_Junction_119795 J001 3_Junction_119788_Junction_119790 J001 5_Junction_119788_Junction_119789 J002	sipa-1	WBGene00012100	T27F2.2	V_-_11632461_11632467_11632525_11632571_11632664_11632667_11632710 3_Junction_119789_Junction_119792_Junction_119794_Junction_119795 J001 3_Junction_119788_Junction_119790 J001 5_Junction_119788_Junction_119789 J002			1.32113261705%																														1.4147612581%
sipa-1 V_-_11632461_11632467_11632525_11632571_11632664_11632667_11632710 3_Junction_119789_Junction_119792_Junction_119794_Junction_119795 J001 3_Junction_119788_Junction_119790 J002 5_Junction_119788_Junction_119789 J001	sipa-1	WBGene00012100	T27F2.2	V_-_11632461_11632467_11632525_11632571_11632664_11632667_11632710 3_Junction_119789_Junction_119792_Junction_119794_Junction_119795 J001 3_Junction_119788_Junction_119790 J002 5_Junction_119788_Junction_119789 J001			1.74842811705%																														1.5346410081%
sipa-1 V_-_11632461_11632467_11632525_11632571_11632664_11632667_11632710 3_Junction_119789_Junction_119792_Junction_119794_Junction_119795 J001 3_Junction_119788_Junction_119790 J002 5_Junction_119788_Junction_119789 J002	sipa-1	WBGene00012100	T27F2.2	V_-_11632461_11632467_11632525_11632571_11632664_11632667_11632710 3_Junction_119789_Junction_119792_Junction_119794_Junction_119795 J001 3_Junction_119788_Junction_119790 J002 5_Junction_119788_Junction_119789 J002			0.27201538295%																														0.2537349919%
sipa-1 V_-_11632461_11632467_11632525_11632571_11632664_11632667_11632710 3_Junction_119789_Junction_119792_Junction_119794_Junction_119795 J002 3_Junction_119788_Junction_119790 J001 5_Junction_119788_Junction_119789 J001	sipa-1	WBGene00012100	T27F2.2	V_-_11632461_11632467_11632525_11632571_11632664_11632667_11632710 3_Junction_119789_Junction_119792_Junction_119794_Junction_119795 J002 3_Junction_119788_Junction_119790 J001 5_Junction_119788_Junction_119789 J001			5.7348389995%																														9.265965637925%
sipa-1 V_-_11632461_11632467_11632525_11632571_11632664_11632667_11632710 3_Junction_119789_Junction_119792_Junction_119794_Junction_119795 J002 3_Junction_119788_Junction_119790 J001 5_Junction_119788_Junction_119789 J002	sipa-1	WBGene00012100	T27F2.2	V_-_11632461_11632467_11632525_11632571_11632664_11632667_11632710 3_Junction_119789_Junction_119792_Junction_119794_Junction_119795 J002 3_Junction_119788_Junction_119790 J001 5_Junction_119788_Junction_119789 J002			0.6806040005%																														1.493516612075%
sipa-1 V_-_11632461_11632467_11632525_11632571_11632664_11632667_11632710 3_Junction_119789_Junction_119792_Junction_119794_Junction_119795 J002 3_Junction_119788_Junction_119790 J002 5_Junction_119788_Junction_119789 J001	sipa-1	WBGene00012100	T27F2.2	V_-_11632461_11632467_11632525_11632571_11632664_11632667_11632710 3_Junction_119789_Junction_119792_Junction_119794_Junction_119795 J002 3_Junction_119788_Junction_119790 J002 5_Junction_119788_Junction_119789 J001			1.0563237505%																														1.573401362075%
sipa-1 V_-_11632461_11632467_11632525_11632571_11632664_11632667_11632710 3_Junction_119789_Junction_119792_Junction_119794_Junction_119795 J002 3_Junction_119788_Junction_119790 J002 5_Junction_119788_Junction_119789 J002	sipa-1	WBGene00012100	T27F2.2	V_-_11632461_11632467_11632525_11632571_11632664_11632667_11632710 3_Junction_119789_Junction_119792_Junction_119794_Junction_119795 J002 3_Junction_119788_Junction_119790 J002 5_Junction_119788_Junction_119789 J002			0.1257332495%																														0.257116387925%
sipa-1 V_-_11632461_11632467_11632525_11632571_11632664_11632667_11632710 3_Junction_119789_Junction_119792_Junction_119794_Junction_119795 J003 3_Junction_119788_Junction_119790 J001 5_Junction_119788_Junction_119789 J001	sipa-1	WBGene00012100	T27F2.2	V_-_11632461_11632467_11632525_11632571_11632664_11632667_11632710 3_Junction_119789_Junction_119792_Junction_119794_Junction_119795 J003 3_Junction_119788_Junction_119790 J001 5_Junction_119788_Junction_119789 J001			54.821039579125%																														51.324103155275%
sipa-1 V_-_11632461_11632467_11632525_11632571_11632664_11632667_11632710 3_Junction_119789_Junction_119792_Junction_119794_Junction_119795 J003 3_Junction_119788_Junction_119790 J001 5_Junction_119788_Junction_119789 J002	sipa-1	WBGene00012100	T27F2.2	V_-_11632461_11632467_11632525_11632571_11632664_11632667_11632710 3_Junction_119789_Junction_119792_Junction_119794_Junction_119795 J003 3_Junction_119788_Junction_119790 J001 5_Junction_119788_Junction_119789 J002			7.707900670875%																														8.336729594725%
sipa-1 V_-_11632461_11632467_11632525_11632571_11632664_11632667_11632710 3_Junction_119789_Junction_119792_Junction_119794_Junction_119795 J003 3_Junction_119788_Junction_119790 J002 5_Junction_119788_Junction_119789 J001	sipa-1	WBGene00012100	T27F2.2	V_-_11632461_11632467_11632525_11632571_11632664_11632667_11632710 3_Junction_119789_Junction_119792_Junction_119794_Junction_119795 J003 3_Junction_119788_Junction_119790 J002 5_Junction_119788_Junction_119789 J001			10.714264670875%																														9.109475094725%
sipa-1 V_-_11632461_11632467_11632525_11632571_11632664_11632667_11632710 3_Junction_119789_Junction_119792_Junction_119794_Junction_119795 J003 3_Junction_119788_Junction_119790 J002 5_Junction_119788_Junction_119789 J002	sipa-1	WBGene00012100	T27F2.2	V_-_11632461_11632467_11632525_11632571_11632664_11632667_11632710 3_Junction_119789_Junction_119792_Junction_119794_Junction_119795 J003 3_Junction_119788_Junction_119790 J002 5_Junction_119788_Junction_119789 J002			1.589295079125%																														1.512192155275%
sipa-1 V_-_11632461_11632467_11632525_11632571_11632664_11632667_11632710 3_Junction_119789_Junction_119792_Junction_119794_Junction_119795 J004 3_Junction_119788_Junction_119790 J001 5_Junction_119788_Junction_119789 J001	sipa-1	WBGene00012100	T27F2.2	V_-_11632461_11632467_11632525_11632571_11632664_11632667_11632710 3_Junction_119789_Junction_119792_Junction_119794_Junction_119795 J004 3_Junction_119788_Junction_119790 J001 5_Junction_119788_Junction_119789 J001			3.936327538425%																														3.7656397649%
sipa-1 V_-_11632461_11632467_11632525_11632571_11632664_11632667_11632710 3_Junction_119789_Junction_119792_Junction_119794_Junction_119795 J004 3_Junction_119788_Junction_119790 J001 5_Junction_119788_Junction_119789 J002	sipa-1	WBGene00012100	T27F2.2	V_-_11632461_11632467_11632525_11632571_11632664_11632667_11632710 3_Junction_119789_Junction_119792_Junction_119794_Junction_119795 J004 3_Junction_119788_Junction_119790 J001 5_Junction_119788_Junction_119789 J002			0.534732711575%																														0.6129212351%
sipa-1 V_-_11632461_11632467_11632525_11632571_11632664_11632667_11632710 3_Junction_119789_Junction_119792_Junction_119794_Junction_119795 J004 3_Junction_119788_Junction_119790 J002 5_Junction_119788_Junction_119789 J001	sipa-1	WBGene00012100	T27F2.2	V_-_11632461_11632467_11632525_11632571_11632664_11632667_11632710 3_Junction_119789_Junction_119792_Junction_119794_Junction_119795 J004 3_Junction_119788_Junction_119790 J002 5_Junction_119788_Junction_119789 J001			0.795353461575%																														0.6928059851%
sipa-1 V_-_11632461_11632467_11632525_11632571_11632664_11632667_11632710 3_Junction_119789_Junction_119792_Junction_119794_Junction_119795 J004 3_Junction_119788_Junction_119790 J002 5_Junction_119788_Junction_119789 J002	sipa-1	WBGene00012100	T27F2.2	V_-_11632461_11632467_11632525_11632571_11632664_11632667_11632710 3_Junction_119789_Junction_119792_Junction_119794_Junction_119795 J004 3_Junction_119788_Junction_119790 J002 5_Junction_119788_Junction_119789 J002			0.113586288425%																														0.1161330149%
sipa-1 V_-_11632461_11632467_11632525_11632571_11632664_11632667_11632710 3_Junction_119913_Junction_119917_Junction_119919_Junction_119920 J001 3_Junction_119912_Junction_119914 J001 5_Junction_119912_Junction_119913 J001	sipa-1	WBGene00012100	T27F2.2	V_-_11632461_11632467_11632525_11632571_11632664_11632667_11632710 3_Junction_119913_Junction_119917_Junction_119919_Junction_119920 J001 3_Junction_119912_Junction_119914 J001 5_Junction_119912_Junction_119913 J001														12.6938668981%															4.6707494387%
sipa-1 V_-_11632461_11632467_11632525_11632571_11632664_11632667_11632710 3_Junction_119913_Junction_119917_Junction_119919_Junction_119920 J001 3_Junction_119912_Junction_119914 J001 5_Junction_119912_Junction_119913 J002	sipa-1	WBGene00012100	T27F2.2	V_-_11632461_11632467_11632525_11632571_11632664_11632667_11632710 3_Junction_119913_Junction_119917_Junction_119919_Junction_119920 J001 3_Junction_119912_Junction_119914 J001 5_Junction_119912_Junction_119913 J002														3.7121703519%															0.558034894633333%
sipa-1 V_-_11632461_11632467_11632525_11632571_11632664_11632667_11632710 3_Junction_119913_Junction_119917_Junction_119919_Junction_119920 J001 3_Junction_119912_Junction_119914 J002 5_Junction_119912_Junction_119913 J001	sipa-1	WBGene00012100	T27F2.2	V_-_11632461_11632467_11632525_11632571_11632664_11632667_11632710 3_Junction_119913_Junction_119917_Junction_119919_Junction_119920 J001 3_Junction_119912_Junction_119914 J002 5_Junction_119912_Junction_119913 J001														2.0666118519%															0.576718894633333%
sipa-1 V_-_11632461_11632467_11632525_11632571_11632664_11632667_11632710 3_Junction_119913_Junction_119917_Junction_119919_Junction_119920 J001 3_Junction_119912_Junction_119914 J002 5_Junction_119912_Junction_119913 J002	sipa-1	WBGene00012100	T27F2.2	V_-_11632461_11632467_11632525_11632571_11632664_11632667_11632710 3_Junction_119913_Junction_119917_Junction_119919_Junction_119920 J001 3_Junction_119912_Junction_119914 J002 5_Junction_119912_Junction_119913 J002														0.5073508981%															0.0511634387%
sipa-1 V_-_11632461_11632467_11632525_11632571_11632664_11632667_11632710 3_Junction_119913_Junction_119917_Junction_119919_Junction_119920 J002 3_Junction_119912_Junction_119914 J001 5_Junction_119912_Junction_119913 J001	sipa-1	WBGene00012100	T27F2.2	V_-_11632461_11632467_11632525_11632571_11632664_11632667_11632710 3_Junction_119913_Junction_119917_Junction_119919_Junction_119920 J002 3_Junction_119912_Junction_119914 J001 5_Junction_119912_Junction_119913 J001														8.1874550702%															6.973402425%
sipa-1 V_-_11632461_11632467_11632525_11632571_11632664_11632667_11632710 3_Junction_119913_Junction_119917_Junction_119919_Junction_119920 J002 3_Junction_119912_Junction_119914 J001 5_Junction_119912_Junction_119913 J002	sipa-1	WBGene00012100	T27F2.2	V_-_11632461_11632467_11632525_11632571_11632664_11632667_11632710 3_Junction_119913_Junction_119917_Junction_119919_Junction_119920 J002 3_Junction_119912_Junction_119914 J001 5_Junction_119912_Junction_119913 J002														2.2456339298%															0.665799575%
sipa-1 V_-_11632461_11632467_11632525_11632571_11632664_11632667_11632710 3_Junction_119913_Junction_119917_Junction_119919_Junction_119920 J002 3_Junction_119912_Junction_119914 J002 5_Junction_119912_Junction_119913 J001	sipa-1	WBGene00012100	T27F2.2	V_-_11632461_11632467_11632525_11632571_11632664_11632667_11632710 3_Junction_119913_Junction_119917_Junction_119919_Junction_119920 J002 3_Junction_119912_Junction_119914 J002 5_Junction_119912_Junction_119913 J001														1.3942626798%															2.16121990833333%
sipa-1 V_-_11632461_11632467_11632525_11632571_11632664_11632667_11632710 3_Junction_119913_Junction_119917_Junction_119919_Junction_119920 J002 3_Junction_119912_Junction_119914 J002 5_Junction_119912_Junction_119913 J002	sipa-1	WBGene00012100	T27F2.2	V_-_11632461_11632467_11632525_11632571_11632664_11632667_11632710 3_Junction_119913_Junction_119917_Junction_119919_Junction_119920 J002 3_Junction_119912_Junction_119914 J002 5_Junction_119912_Junction_119913 J002														0.3201483202%															0.102911425%
sipa-1 V_-_11632461_11632467_11632525_11632571_11632664_11632667_11632710 3_Junction_119913_Junction_119917_Junction_119919_Junction_119920 J003 3_Junction_119912_Junction_119914 J001 5_Junction_119912_Junction_119913 J001	sipa-1	WBGene00012100	T27F2.2	V_-_11632461_11632467_11632525_11632571_11632664_11632667_11632710 3_Junction_119913_Junction_119917_Junction_119919_Junction_119920 J003 3_Junction_119912_Junction_119914 J001 5_Junction_119912_Junction_119913 J001														42.99955347065%															55.7737789429%
sipa-1 V_-_11632461_11632467_11632525_11632571_11632664_11632667_11632710 3_Junction_119913_Junction_119917_Junction_119919_Junction_119920 J003 3_Junction_119912_Junction_119914 J001 5_Junction_119912_Junction_119913 J002	sipa-1	WBGene00012100	T27F2.2	V_-_11632461_11632467_11632525_11632571_11632664_11632667_11632710 3_Junction_119913_Junction_119917_Junction_119919_Junction_119920 J003 3_Junction_119912_Junction_119914 J001 5_Junction_119912_Junction_119913 J002														10.82751152935%															5.53082872376667%
sipa-1 V_-_11632461_11632467_11632525_11632571_11632664_11632667_11632710 3_Junction_119913_Junction_119917_Junction_119919_Junction_119920 J003 3_Junction_119912_Junction_119914 J002 5_Junction_119912_Junction_119913 J001	sipa-1	WBGene00012100	T27F2.2	V_-_11632461_11632467_11632525_11632571_11632664_11632667_11632710 3_Junction_119913_Junction_119917_Junction_119919_Junction_119920 J003 3_Junction_119912_Junction_119914 J002 5_Junction_119912_Junction_119913 J001														7.94175352935%															15.7503557237667%
sipa-1 V_-_11632461_11632467_11632525_11632571_11632664_11632667_11632710 3_Junction_119913_Junction_119917_Junction_119919_Junction_119920 J003 3_Junction_119912_Junction_119914 J002 5_Junction_119912_Junction_119913 J002	sipa-1	WBGene00012100	T27F2.2	V_-_11632461_11632467_11632525_11632571_11632664_11632667_11632710 3_Junction_119913_Junction_119917_Junction_119919_Junction_119920 J003 3_Junction_119912_Junction_119914 J002 5_Junction_119912_Junction_119913 J002														1.74868147065%															0.7983699429%
sipa-1 V_-_11632461_11632467_11632525_11632571_11632664_11632667_11632710 3_Junction_119913_Junction_119917_Junction_119919_Junction_119920 J004 3_Junction_119912_Junction_119914 J001 5_Junction_119912_Junction_119913 J001	sipa-1	WBGene00012100	T27F2.2	V_-_11632461_11632467_11632525_11632571_11632664_11632667_11632710 3_Junction_119913_Junction_119917_Junction_119919_Junction_119920 J004 3_Junction_119912_Junction_119914 J001 5_Junction_119912_Junction_119913 J001														3.65748135625%															5.2392411934%
sipa-1 V_-_11632461_11632467_11632525_11632571_11632664_11632667_11632710 3_Junction_119913_Junction_119917_Junction_119919_Junction_119920 J004 3_Junction_119912_Junction_119914 J001 5_Junction_119912_Junction_119913 J002	sipa-1	WBGene00012100	T27F2.2	V_-_11632461_11632467_11632525_11632571_11632664_11632667_11632710 3_Junction_119913_Junction_119917_Junction_119919_Junction_119920 J004 3_Junction_119912_Junction_119914 J001 5_Junction_119912_Junction_119913 J002														0.96589339375%															0.654831473266667%
sipa-1 V_-_11632461_11632467_11632525_11632571_11632664_11632667_11632710 3_Junction_119913_Junction_119917_Junction_119919_Junction_119920 J004 3_Junction_119912_Junction_119914 J002 5_Junction_119912_Junction_119913 J001	sipa-1	WBGene00012100	T27F2.2	V_-_11632461_11632467_11632525_11632571_11632664_11632667_11632710 3_Junction_119913_Junction_119917_Junction_119919_Junction_119920 J004 3_Junction_119912_Junction_119914 J002 5_Junction_119912_Junction_119913 J001														0.60620814375%															0.4378668066%
sipa-1 V_-_11632461_11632467_11632525_11632571_11632664_11632667_11632710 3_Junction_119913_Junction_119917_Junction_119919_Junction_119920 J004 3_Junction_119912_Junction_119914 J002 5_Junction_119912_Junction_119913 J002	sipa-1	WBGene00012100	T27F2.2	V_-_11632461_11632467_11632525_11632571_11632664_11632667_11632710 3_Junction_119913_Junction_119917_Junction_119919_Junction_119920 J004 3_Junction_119912_Junction_119914 J002 5_Junction_119912_Junction_119913 J002														0.12791710625%															0.0547271934%
sipa-1 V_-_11632461_11632467_11632525_11632571_11632664_11632667_11632710 3_Junction_120188_Junction_120191_Junction_120193_Junction_120194 J001 3_Junction_120187_Junction_120189 J001 5_Junction_120187_Junction_120188 J001	sipa-1	WBGene00012100	T27F2.2	V_-_11632461_11632467_11632525_11632571_11632664_11632667_11632710 3_Junction_120188_Junction_120191_Junction_120193_Junction_120194 J001 3_Junction_120187_Junction_120189 J001 5_Junction_120187_Junction_120188 J001	13.2632539996%																																												11.6017910134667%
sipa-1 V_-_11632461_11632467_11632525_11632571_11632664_11632667_11632710 3_Junction_120188_Junction_120191_Junction_120193_Junction_120194 J001 3_Junction_120187_Junction_120189 J001 5_Junction_120187_Junction_120188 J002	sipa-1	WBGene00012100	T27F2.2	V_-_11632461_11632467_11632525_11632571_11632664_11632667_11632710 3_Junction_120188_Junction_120191_Junction_120193_Junction_120194 J001 3_Junction_120187_Junction_120189 J001 5_Junction_120187_Junction_120188 J002	4.6750697504%																																												4.63146131986667%
sipa-1 V_-_11632461_11632467_11632525_11632571_11632664_11632667_11632710 3_Junction_120188_Junction_120191_Junction_120193_Junction_120194 J001 3_Junction_120187_Junction_120189 J002 5_Junction_120187_Junction_120188 J001	sipa-1	WBGene00012100	T27F2.2	V_-_11632461_11632467_11632525_11632571_11632664_11632667_11632710 3_Junction_120188_Junction_120191_Junction_120193_Junction_120194 J001 3_Junction_120187_Junction_120189 J002 5_Junction_120187_Junction_120188 J001	2.7535915004%																																												1.63017731986667%
sipa-1 V_-_11632461_11632467_11632525_11632571_11632664_11632667_11632710 3_Junction_120188_Junction_120191_Junction_120193_Junction_120194 J001 3_Junction_120187_Junction_120189 J002 5_Junction_120187_Junction_120188 J002	sipa-1	WBGene00012100	T27F2.2	V_-_11632461_11632467_11632525_11632571_11632664_11632667_11632710 3_Junction_120188_Junction_120191_Junction_120193_Junction_120194 J001 3_Junction_120187_Junction_120189 J002 5_Junction_120187_Junction_120188 J002	0.9755847496%																																												0.548237013466667%
sipa-1 V_-_11632461_11632467_11632525_11632571_11632664_11632667_11632710 3_Junction_120188_Junction_120191_Junction_120193_Junction_120194 J002 3_Junction_120187_Junction_120189 J001 5_Junction_120187_Junction_120188 J001	sipa-1	WBGene00012100	T27F2.2	V_-_11632461_11632467_11632525_11632571_11632664_11632667_11632710 3_Junction_120188_Junction_120191_Junction_120193_Junction_120194 J002 3_Junction_120187_Junction_120189 J001 5_Junction_120187_Junction_120188 J001	7.8747542056%																																												9.202340512%
sipa-1 V_-_11632461_11632467_11632525_11632571_11632664_11632667_11632710 3_Junction_120188_Junction_120191_Junction_120193_Junction_120194 J002 3_Junction_120187_Junction_120189 J001 5_Junction_120187_Junction_120188 J002	sipa-1	WBGene00012100	T27F2.2	V_-_11632461_11632467_11632525_11632571_11632664_11632667_11632710 3_Junction_120188_Junction_120191_Junction_120193_Junction_120194 J002 3_Junction_120187_Junction_120189 J001 5_Junction_120187_Junction_120188 J002	2.6446717944%																																												3.84524415466667%
sipa-1 V_-_11632461_11632467_11632525_11632571_11632664_11632667_11632710 3_Junction_120188_Junction_120191_Junction_120193_Junction_120194 J002 3_Junction_120187_Junction_120189 J002 5_Junction_120187_Junction_120188 J001	sipa-1	WBGene00012100	T27F2.2	V_-_11632461_11632467_11632525_11632571_11632664_11632667_11632710 3_Junction_120188_Junction_120191_Junction_120193_Junction_120194 J002 3_Junction_120187_Junction_120189 J002 5_Junction_120187_Junction_120188 J001	1.6051765444%																																												0.762537821333333%
sipa-1 V_-_11632461_11632467_11632525_11632571_11632664_11632667_11632710 3_Junction_120188_Junction_120191_Junction_120193_Junction_120194 J002 3_Junction_120187_Junction_120189 J002 5_Junction_120187_Junction_120188 J002	sipa-1	WBGene00012100	T27F2.2	V_-_11632461_11632467_11632525_11632571_11632664_11632667_11632710 3_Junction_120188_Junction_120191_Junction_120193_Junction_120194 J002 3_Junction_120187_Junction_120189 J002 5_Junction_120187_Junction_120188 J002	0.5503974556%																																												0.268210845333333%
sipa-1 V_-_11632461_11632467_11632525_11632571_11632664_11632667_11632710 3_Junction_120188_Junction_120191_Junction_120193_Junction_120194 J003 3_Junction_120187_Junction_120189 J001 5_Junction_120187_Junction_120188 J001	sipa-1	WBGene00012100	T27F2.2	V_-_11632461_11632467_11632525_11632571_11632664_11632667_11632710 3_Junction_120188_Junction_120191_Junction_120193_Junction_120194 J003 3_Junction_120187_Junction_120189 J001 5_Junction_120187_Junction_120188 J001	38.6887647918%																																												41.9446207671333%
sipa-1 V_-_11632461_11632467_11632525_11632571_11632664_11632667_11632710 3_Junction_120188_Junction_120191_Junction_120193_Junction_120194 J003 3_Junction_120187_Junction_120189 J001 5_Junction_120187_Junction_120188 J002	sipa-1	WBGene00012100	T27F2.2	V_-_11632461_11632467_11632525_11632571_11632664_11632667_11632710 3_Junction_120188_Junction_120191_Junction_120193_Junction_120194 J003 3_Junction_120187_Junction_120189 J001 5_Junction_120187_Junction_120188 J002	13.1647809582%																																												11.5289952328667%
sipa-1 V_-_11632461_11632467_11632525_11632571_11632664_11632667_11632710 3_Junction_120188_Junction_120191_Junction_120193_Junction_120194 J003 3_Junction_120187_Junction_120189 J002 5_Junction_120187_Junction_120188 J001	sipa-1	WBGene00012100	T27F2.2	V_-_11632461_11632467_11632525_11632571_11632664_11632667_11632710 3_Junction_120188_Junction_120191_Junction_120193_Junction_120194 J003 3_Junction_120187_Junction_120189 J002 5_Junction_120187_Junction_120188 J001	7.6355249582%																																												4.26895839953333%
sipa-1 V_-_11632461_11632467_11632525_11632571_11632664_11632667_11632710 3_Junction_120188_Junction_120191_Junction_120193_Junction_120194 J003 3_Junction_120187_Junction_120189 J002 5_Junction_120187_Junction_120188 J002	sipa-1	WBGene00012100	T27F2.2	V_-_11632461_11632467_11632525_11632571_11632664_11632667_11632710 3_Junction_120188_Junction_120191_Junction_120193_Junction_120194 J003 3_Junction_120187_Junction_120189 J002 5_Junction_120187_Junction_120188 J002	2.6259292918%																																												1.41409226713333%
sipa-1 V_-_11632461_11632467_11632525_11632571_11632664_11632667_11632710 3_Junction_120188_Junction_120191_Junction_120193_Junction_120194 J004 3_Junction_120187_Junction_120189 J001 5_Junction_120187_Junction_120188 J001	sipa-1	WBGene00012100	T27F2.2	V_-_11632461_11632467_11632525_11632571_11632664_11632667_11632710 3_Junction_120188_Junction_120191_Junction_120193_Junction_120194 J004 3_Junction_120187_Junction_120189 J001 5_Junction_120187_Junction_120188 J001	2.2047524108%																																												6.0156132074%
sipa-1 V_-_11632461_11632467_11632525_11632571_11632664_11632667_11632710 3_Junction_120188_Junction_120191_Junction_120193_Junction_120194 J004 3_Junction_120187_Junction_120189 J001 5_Junction_120187_Junction_120188 J002	sipa-1	WBGene00012100	T27F2.2	V_-_11632461_11632467_11632525_11632571_11632664_11632667_11632710 3_Junction_120188_Junction_120191_Junction_120193_Junction_120194 J004 3_Junction_120187_Junction_120189 J001 5_Junction_120187_Junction_120188 J002	0.6886260892%																																												1.87826712593333%
sipa-1 V_-_11632461_11632467_11632525_11632571_11632664_11632667_11632710 3_Junction_120188_Junction_120191_Junction_120193_Junction_120194 J004 3_Junction_120187_Junction_120189 J002 5_Junction_120187_Junction_120188 J001	sipa-1	WBGene00012100	T27F2.2	V_-_11632461_11632467_11632525_11632571_11632664_11632667_11632710 3_Junction_120188_Junction_120191_Junction_120193_Junction_120194 J004 3_Junction_120187_Junction_120189 J002 5_Junction_120187_Junction_120188 J001	0.4909058392%																																												0.341804125933333%
sipa-1 V_-_11632461_11632467_11632525_11632571_11632664_11632667_11632710 3_Junction_120188_Junction_120191_Junction_120193_Junction_120194 J004 3_Junction_120187_Junction_120189 J002 5_Junction_120187_Junction_120188 J002	sipa-1	WBGene00012100	T27F2.2	V_-_11632461_11632467_11632525_11632571_11632664_11632667_11632710 3_Junction_120188_Junction_120191_Junction_120193_Junction_120194 J004 3_Junction_120187_Junction_120189 J002 5_Junction_120187_Junction_120188 J002	0.1607156608%																																												0.119315540733333%
sipa-1 V_-_11632461_11632467_11632525_11632571_11632664_11632667_11632710 3_Junction_120485_Junction_120488_Junction_120490_Junction_120491 J001 3_Junction_120484_Junction_120486 J001 5_Junction_120484_Junction_120485 J001	sipa-1	WBGene00012100	T27F2.2	V_-_11632461_11632467_11632525_11632571_11632664_11632667_11632710 3_Junction_120485_Junction_120488_Junction_120490_Junction_120491 J001 3_Junction_120484_Junction_120486 J001 5_Junction_120484_Junction_120485 J001	13.2632539996%																																	9.87792732054%
sipa-1 V_-_11632461_11632467_11632525_11632571_11632664_11632667_11632710 3_Junction_120485_Junction_120488_Junction_120490_Junction_120491 J001 3_Junction_120484_Junction_120486 J001 5_Junction_120484_Junction_120485 J002	sipa-1	WBGene00012100	T27F2.2	V_-_11632461_11632467_11632525_11632571_11632664_11632667_11632710 3_Junction_120485_Junction_120488_Junction_120490_Junction_120491 J001 3_Junction_120484_Junction_120486 J001 5_Junction_120484_Junction_120485 J002	4.6750697504%																																	3.67303207946%
sipa-1 V_-_11632461_11632467_11632525_11632571_11632664_11632667_11632710 3_Junction_120485_Junction_120488_Junction_120490_Junction_120491 J001 3_Junction_120484_Junction_120486 J002 5_Junction_120484_Junction_120485 J001	sipa-1	WBGene00012100	T27F2.2	V_-_11632461_11632467_11632525_11632571_11632664_11632667_11632710 3_Junction_120485_Junction_120488_Junction_120490_Junction_120491 J001 3_Junction_120484_Junction_120486 J002 5_Junction_120484_Junction_120485 J001	2.7535915004%																																	2.68049447946%
sipa-1 V_-_11632461_11632467_11632525_11632571_11632664_11632667_11632710 3_Junction_120485_Junction_120488_Junction_120490_Junction_120491 J001 3_Junction_120484_Junction_120486 J002 5_Junction_120484_Junction_120485 J002	sipa-1	WBGene00012100	T27F2.2	V_-_11632461_11632467_11632525_11632571_11632664_11632667_11632710 3_Junction_120485_Junction_120488_Junction_120490_Junction_120491 J001 3_Junction_120484_Junction_120486 J002 5_Junction_120484_Junction_120485 J002	0.9755847496%																																	1.10654612054%
sipa-1 V_-_11632461_11632467_11632525_11632571_11632664_11632667_11632710 3_Junction_120485_Junction_120488_Junction_120490_Junction_120491 J002 3_Junction_120484_Junction_120486 J001 5_Junction_120484_Junction_120485 J001	sipa-1	WBGene00012100	T27F2.2	V_-_11632461_11632467_11632525_11632571_11632664_11632667_11632710 3_Junction_120485_Junction_120488_Junction_120490_Junction_120491 J002 3_Junction_120484_Junction_120486 J001 5_Junction_120484_Junction_120485 J001	7.8747542056%																																	5.10203640336%
sipa-1 V_-_11632461_11632467_11632525_11632571_11632664_11632667_11632710 3_Junction_120485_Junction_120488_Junction_120490_Junction_120491 J002 3_Junction_120484_Junction_120486 J001 5_Junction_120484_Junction_120485 J002	sipa-1	WBGene00012100	T27F2.2	V_-_11632461_11632467_11632525_11632571_11632664_11632667_11632710 3_Junction_120485_Junction_120488_Junction_120490_Junction_120491 J002 3_Junction_120484_Junction_120486 J001 5_Junction_120484_Junction_120485 J002	2.6446717944%																																	1.78620299664%
sipa-1 V_-_11632461_11632467_11632525_11632571_11632664_11632667_11632710 3_Junction_120485_Junction_120488_Junction_120490_Junction_120491 J002 3_Junction_120484_Junction_120486 J002 5_Junction_120484_Junction_120485 J001	sipa-1	WBGene00012100	T27F2.2	V_-_11632461_11632467_11632525_11632571_11632664_11632667_11632710 3_Junction_120485_Junction_120488_Junction_120490_Junction_120491 J002 3_Junction_120484_Junction_120486 J002 5_Junction_120484_Junction_120485 J001	1.6051765444%																																	1.28056519664%
sipa-1 V_-_11632461_11632467_11632525_11632571_11632664_11632667_11632710 3_Junction_120485_Junction_120488_Junction_120490_Junction_120491 J002 3_Junction_120484_Junction_120486 J002 5_Junction_120484_Junction_120485 J002	sipa-1	WBGene00012100	T27F2.2	V_-_11632461_11632467_11632525_11632571_11632664_11632667_11632710 3_Junction_120485_Junction_120488_Junction_120490_Junction_120491 J002 3_Junction_120484_Junction_120486 J002 5_Junction_120484_Junction_120485 J002	0.5503974556%																																	0.48519540336%
sipa-1 V_-_11632461_11632467_11632525_11632571_11632664_11632667_11632710 3_Junction_120485_Junction_120488_Junction_120490_Junction_120491 J003 3_Junction_120484_Junction_120486 J001 5_Junction_120484_Junction_120485 J001	sipa-1	WBGene00012100	T27F2.2	V_-_11632461_11632467_11632525_11632571_11632664_11632667_11632710 3_Junction_120485_Junction_120488_Junction_120490_Junction_120491 J003 3_Junction_120484_Junction_120486 J001 5_Junction_120484_Junction_120485 J001	38.6887647918%																																	41.99501293656%
sipa-1 V_-_11632461_11632467_11632525_11632571_11632664_11632667_11632710 3_Junction_120485_Junction_120488_Junction_120490_Junction_120491 J003 3_Junction_120484_Junction_120486 J001 5_Junction_120484_Junction_120485 J002	sipa-1	WBGene00012100	T27F2.2	V_-_11632461_11632467_11632525_11632571_11632664_11632667_11632710 3_Junction_120485_Junction_120488_Junction_120490_Junction_120491 J003 3_Junction_120484_Junction_120486 J001 5_Junction_120484_Junction_120485 J002	13.1647809582%																																	12.02265626344%
sipa-1 V_-_11632461_11632467_11632525_11632571_11632664_11632667_11632710 3_Junction_120485_Junction_120488_Junction_120490_Junction_120491 J003 3_Junction_120484_Junction_120486 J002 5_Junction_120484_Junction_120485 J001	sipa-1	WBGene00012100	T27F2.2	V_-_11632461_11632467_11632525_11632571_11632664_11632667_11632710 3_Junction_120485_Junction_120488_Junction_120490_Junction_120491 J003 3_Junction_120484_Junction_120486 J002 5_Junction_120484_Junction_120485 J001	7.6355249582%																																	11.76253266344%
sipa-1 V_-_11632461_11632467_11632525_11632571_11632664_11632667_11632710 3_Junction_120485_Junction_120488_Junction_120490_Junction_120491 J003 3_Junction_120484_Junction_120486 J002 5_Junction_120484_Junction_120485 J002	sipa-1	WBGene00012100	T27F2.2	V_-_11632461_11632467_11632525_11632571_11632664_11632667_11632710 3_Junction_120485_Junction_120488_Junction_120490_Junction_120491 J003 3_Junction_120484_Junction_120486 J002 5_Junction_120484_Junction_120485 J002	2.6259292918%																																	4.08979813656%
sipa-1 V_-_11632461_11632467_11632525_11632571_11632664_11632667_11632710 3_Junction_120485_Junction_120488_Junction_120490_Junction_120491 J004 3_Junction_120484_Junction_120486 J001 5_Junction_120484_Junction_120485 J001	sipa-1	WBGene00012100	T27F2.2	V_-_11632461_11632467_11632525_11632571_11632664_11632667_11632710 3_Junction_120485_Junction_120488_Junction_120490_Junction_120491 J004 3_Junction_120484_Junction_120486 J001 5_Junction_120484_Junction_120485 J001	2.2047524108%																																	2.4158797191%
sipa-1 V_-_11632461_11632467_11632525_11632571_11632664_11632667_11632710 3_Junction_120485_Junction_120488_Junction_120490_Junction_120491 J004 3_Junction_120484_Junction_120486 J001 5_Junction_120484_Junction_120485 J002	sipa-1	WBGene00012100	T27F2.2	V_-_11632461_11632467_11632525_11632571_11632664_11632667_11632710 3_Junction_120485_Junction_120488_Junction_120490_Junction_120491 J004 3_Junction_120484_Junction_120486 J001 5_Junction_120484_Junction_120485 J002	0.6886260892%																																	0.7240866809%
sipa-1 V_-_11632461_11632467_11632525_11632571_11632664_11632667_11632710 3_Junction_120485_Junction_120488_Junction_120490_Junction_120491 J004 3_Junction_120484_Junction_120486 J002 5_Junction_120484_Junction_120485 J001	sipa-1	WBGene00012100	T27F2.2	V_-_11632461_11632467_11632525_11632571_11632664_11632667_11632710 3_Junction_120485_Junction_120488_Junction_120490_Junction_120491 J004 3_Junction_120484_Junction_120486 J002 5_Junction_120484_Junction_120485 J001	0.4909058392%																																	0.7282636809%
sipa-1 V_-_11632461_11632467_11632525_11632571_11632664_11632667_11632710 3_Junction_120485_Junction_120488_Junction_120490_Junction_120491 J004 3_Junction_120484_Junction_120486 J002 5_Junction_120484_Junction_120485 J002	sipa-1	WBGene00012100	T27F2.2	V_-_11632461_11632467_11632525_11632571_11632664_11632667_11632710 3_Junction_120485_Junction_120488_Junction_120490_Junction_120491 J004 3_Junction_120484_Junction_120486 J002 5_Junction_120484_Junction_120485 J002	0.1607156608%																																	0.2657699191%
sipa-1 V_-_11632461_11632467_11632525_11632571_11632664_11632667_11632710 3_Junction_120941_Junction_120944_Junction_120945_Junction_120946 J001 3_Junction_120940_Junction_120942 J001 5_Junction_120940_Junction_120941 J001	sipa-1	WBGene00012100	T27F2.2	V_-_11632461_11632467_11632525_11632571_11632664_11632667_11632710 3_Junction_120941_Junction_120944_Junction_120945_Junction_120946 J001 3_Junction_120940_Junction_120942 J001 5_Junction_120940_Junction_120941 J001			8.84842388295%																															9.87792732054%
sipa-1 V_-_11632461_11632467_11632525_11632571_11632664_11632667_11632710 3_Junction_120941_Junction_120944_Junction_120945_Junction_120946 J001 3_Junction_120940_Junction_120942 J001 5_Junction_120940_Junction_120941 J002	sipa-1	WBGene00012100	T27F2.2	V_-_11632461_11632467_11632525_11632571_11632664_11632667_11632710 3_Junction_120941_Junction_120944_Junction_120945_Junction_120946 J001 3_Junction_120940_Junction_120942 J001 5_Junction_120940_Junction_120941 J002			1.32113261705%																															3.67303207946%
sipa-1 V_-_11632461_11632467_11632525_11632571_11632664_11632667_11632710 3_Junction_120941_Junction_120944_Junction_120945_Junction_120946 J001 3_Junction_120940_Junction_120942 J002 5_Junction_120940_Junction_120941 J001	sipa-1	WBGene00012100	T27F2.2	V_-_11632461_11632467_11632525_11632571_11632664_11632667_11632710 3_Junction_120941_Junction_120944_Junction_120945_Junction_120946 J001 3_Junction_120940_Junction_120942 J002 5_Junction_120940_Junction_120941 J001			1.74842811705%																															2.68049447946%
sipa-1 V_-_11632461_11632467_11632525_11632571_11632664_11632667_11632710 3_Junction_120941_Junction_120944_Junction_120945_Junction_120946 J001 3_Junction_120940_Junction_120942 J002 5_Junction_120940_Junction_120941 J002	sipa-1	WBGene00012100	T27F2.2	V_-_11632461_11632467_11632525_11632571_11632664_11632667_11632710 3_Junction_120941_Junction_120944_Junction_120945_Junction_120946 J001 3_Junction_120940_Junction_120942 J002 5_Junction_120940_Junction_120941 J002			0.27201538295%																															1.10654612054%
sipa-1 V_-_11632461_11632467_11632525_11632571_11632664_11632667_11632710 3_Junction_120941_Junction_120944_Junction_120945_Junction_120946 J002 3_Junction_120940_Junction_120942 J001 5_Junction_120940_Junction_120941 J001	sipa-1	WBGene00012100	T27F2.2	V_-_11632461_11632467_11632525_11632571_11632664_11632667_11632710 3_Junction_120941_Junction_120944_Junction_120945_Junction_120946 J002 3_Junction_120940_Junction_120942 J001 5_Junction_120940_Junction_120941 J001			5.7348389995%																															5.10203640336%
sipa-1 V_-_11632461_11632467_11632525_11632571_11632664_11632667_11632710 3_Junction_120941_Junction_120944_Junction_120945_Junction_120946 J002 3_Junction_120940_Junction_120942 J001 5_Junction_120940_Junction_120941 J002	sipa-1	WBGene00012100	T27F2.2	V_-_11632461_11632467_11632525_11632571_11632664_11632667_11632710 3_Junction_120941_Junction_120944_Junction_120945_Junction_120946 J002 3_Junction_120940_Junction_120942 J001 5_Junction_120940_Junction_120941 J002			0.6806040005%																															1.78620299664%
sipa-1 V_-_11632461_11632467_11632525_11632571_11632664_11632667_11632710 3_Junction_120941_Junction_120944_Junction_120945_Junction_120946 J002 3_Junction_120940_Junction_120942 J002 5_Junction_120940_Junction_120941 J001	sipa-1	WBGene00012100	T27F2.2	V_-_11632461_11632467_11632525_11632571_11632664_11632667_11632710 3_Junction_120941_Junction_120944_Junction_120945_Junction_120946 J002 3_Junction_120940_Junction_120942 J002 5_Junction_120940_Junction_120941 J001			1.0563237505%																															1.28056519664%
sipa-1 V_-_11632461_11632467_11632525_11632571_11632664_11632667_11632710 3_Junction_120941_Junction_120944_Junction_120945_Junction_120946 J002 3_Junction_120940_Junction_120942 J002 5_Junction_120940_Junction_120941 J002	sipa-1	WBGene00012100	T27F2.2	V_-_11632461_11632467_11632525_11632571_11632664_11632667_11632710 3_Junction_120941_Junction_120944_Junction_120945_Junction_120946 J002 3_Junction_120940_Junction_120942 J002 5_Junction_120940_Junction_120941 J002			0.1257332495%																															0.48519540336%
sipa-1 V_-_11632461_11632467_11632525_11632571_11632664_11632667_11632710 3_Junction_120941_Junction_120944_Junction_120945_Junction_120946 J003 3_Junction_120940_Junction_120942 J001 5_Junction_120940_Junction_120941 J001	sipa-1	WBGene00012100	T27F2.2	V_-_11632461_11632467_11632525_11632571_11632664_11632667_11632710 3_Junction_120941_Junction_120944_Junction_120945_Junction_120946 J003 3_Junction_120940_Junction_120942 J001 5_Junction_120940_Junction_120941 J001			54.821039579125%																															41.99501293656%
sipa-1 V_-_11632461_11632467_11632525_11632571_11632664_11632667_11632710 3_Junction_120941_Junction_120944_Junction_120945_Junction_120946 J003 3_Junction_120940_Junction_120942 J001 5_Junction_120940_Junction_120941 J002	sipa-1	WBGene00012100	T27F2.2	V_-_11632461_11632467_11632525_11632571_11632664_11632667_11632710 3_Junction_120941_Junction_120944_Junction_120945_Junction_120946 J003 3_Junction_120940_Junction_120942 J001 5_Junction_120940_Junction_120941 J002			7.707900670875%																															12.02265626344%
sipa-1 V_-_11632461_11632467_11632525_11632571_11632664_11632667_11632710 3_Junction_120941_Junction_120944_Junction_120945_Junction_120946 J003 3_Junction_120940_Junction_120942 J002 5_Junction_120940_Junction_120941 J001	sipa-1	WBGene00012100	T27F2.2	V_-_11632461_11632467_11632525_11632571_11632664_11632667_11632710 3_Junction_120941_Junction_120944_Junction_120945_Junction_120946 J003 3_Junction_120940_Junction_120942 J002 5_Junction_120940_Junction_120941 J001			10.714264670875%																															11.76253266344%
sipa-1 V_-_11632461_11632467_11632525_11632571_11632664_11632667_11632710 3_Junction_120941_Junction_120944_Junction_120945_Junction_120946 J003 3_Junction_120940_Junction_120942 J002 5_Junction_120940_Junction_120941 J002	sipa-1	WBGene00012100	T27F2.2	V_-_11632461_11632467_11632525_11632571_11632664_11632667_11632710 3_Junction_120941_Junction_120944_Junction_120945_Junction_120946 J003 3_Junction_120940_Junction_120942 J002 5_Junction_120940_Junction_120941 J002			1.589295079125%																															4.08979813656%
sipa-1 V_-_11632461_11632467_11632525_11632571_11632664_11632667_11632710 3_Junction_120941_Junction_120944_Junction_120945_Junction_120946 J004 3_Junction_120940_Junction_120942 J001 5_Junction_120940_Junction_120941 J001	sipa-1	WBGene00012100	T27F2.2	V_-_11632461_11632467_11632525_11632571_11632664_11632667_11632710 3_Junction_120941_Junction_120944_Junction_120945_Junction_120946 J004 3_Junction_120940_Junction_120942 J001 5_Junction_120940_Junction_120941 J001			3.936327538425%																															2.4158797191%
sipa-1 V_-_11632461_11632467_11632525_11632571_11632664_11632667_11632710 3_Junction_120941_Junction_120944_Junction_120945_Junction_120946 J004 3_Junction_120940_Junction_120942 J001 5_Junction_120940_Junction_120941 J002	sipa-1	WBGene00012100	T27F2.2	V_-_11632461_11632467_11632525_11632571_11632664_11632667_11632710 3_Junction_120941_Junction_120944_Junction_120945_Junction_120946 J004 3_Junction_120940_Junction_120942 J001 5_Junction_120940_Junction_120941 J002			0.534732711575%																															0.7240866809%
sipa-1 V_-_11632461_11632467_11632525_11632571_11632664_11632667_11632710 3_Junction_120941_Junction_120944_Junction_120945_Junction_120946 J004 3_Junction_120940_Junction_120942 J002 5_Junction_120940_Junction_120941 J001	sipa-1	WBGene00012100	T27F2.2	V_-_11632461_11632467_11632525_11632571_11632664_11632667_11632710 3_Junction_120941_Junction_120944_Junction_120945_Junction_120946 J004 3_Junction_120940_Junction_120942 J002 5_Junction_120940_Junction_120941 J001			0.795353461575%																															0.7282636809%
sipa-1 V_-_11632461_11632467_11632525_11632571_11632664_11632667_11632710 3_Junction_120941_Junction_120944_Junction_120945_Junction_120946 J004 3_Junction_120940_Junction_120942 J002 5_Junction_120940_Junction_120941 J002	sipa-1	WBGene00012100	T27F2.2	V_-_11632461_11632467_11632525_11632571_11632664_11632667_11632710 3_Junction_120941_Junction_120944_Junction_120945_Junction_120946 J004 3_Junction_120940_Junction_120942 J002 5_Junction_120940_Junction_120941 J002			0.113586288425%																															0.2657699191%
sipa-1 V_-_11632461_11632467_11632525_11632571_11632664_11632667_11632710 3_Junction_121435_Junction_121438_Junction_121440_Junction_121441 J001 3_Junction_121434_Junction_121436 J001 5_Junction_121434_Junction_121435 J001	sipa-1	WBGene00012100	T27F2.2	V_-_11632461_11632467_11632525_11632571_11632664_11632667_11632710 3_Junction_121435_Junction_121438_Junction_121440_Junction_121441 J001 3_Junction_121434_Junction_121436 J001 5_Junction_121434_Junction_121435 J001	13.2632539996%																																				9.39176120781667%
sipa-1 V_-_11632461_11632467_11632525_11632571_11632664_11632667_11632710 3_Junction_121435_Junction_121438_Junction_121440_Junction_121441 J001 3_Junction_121434_Junction_121436 J001 5_Junction_121434_Junction_121435 J002	sipa-1	WBGene00012100	T27F2.2	V_-_11632461_11632467_11632525_11632571_11632664_11632667_11632710 3_Junction_121435_Junction_121438_Junction_121440_Junction_121441 J001 3_Junction_121434_Junction_121436 J001 5_Junction_121434_Junction_121435 J002	4.6750697504%																																				1.90003279218333%
sipa-1 V_-_11632461_11632467_11632525_11632571_11632664_11632667_11632710 3_Junction_121435_Junction_121438_Junction_121440_Junction_121441 J001 3_Junction_121434_Junction_121436 J002 5_Junction_121434_Junction_121435 J001	sipa-1	WBGene00012100	T27F2.2	V_-_11632461_11632467_11632525_11632571_11632664_11632667_11632710 3_Junction_121435_Junction_121438_Junction_121440_Junction_121441 J001 3_Junction_121434_Junction_121436 J002 5_Junction_121434_Junction_121435 J001	2.7535915004%																																				2.54124695885%
sipa-1 V_-_11632461_11632467_11632525_11632571_11632664_11632667_11632710 3_Junction_121435_Junction_121438_Junction_121440_Junction_121441 J001 3_Junction_121434_Junction_121436 J002 5_Junction_121434_Junction_121435 J002	sipa-1	WBGene00012100	T27F2.2	V_-_11632461_11632467_11632525_11632571_11632664_11632667_11632710 3_Junction_121435_Junction_121438_Junction_121440_Junction_121441 J001 3_Junction_121434_Junction_121436 J002 5_Junction_121434_Junction_121435 J002	0.9755847496%																																				0.578625707816667%
sipa-1 V_-_11632461_11632467_11632525_11632571_11632664_11632667_11632710 3_Junction_121435_Junction_121438_Junction_121440_Junction_121441 J002 3_Junction_121434_Junction_121436 J001 5_Junction_121434_Junction_121435 J001	sipa-1	WBGene00012100	T27F2.2	V_-_11632461_11632467_11632525_11632571_11632664_11632667_11632710 3_Junction_121435_Junction_121438_Junction_121440_Junction_121441 J002 3_Junction_121434_Junction_121436 J001 5_Junction_121434_Junction_121435 J001	7.8747542056%																																				7.35940852265%
sipa-1 V_-_11632461_11632467_11632525_11632571_11632664_11632667_11632710 3_Junction_121435_Junction_121438_Junction_121440_Junction_121441 J002 3_Junction_121434_Junction_121436 J001 5_Junction_121434_Junction_121435 J002	sipa-1	WBGene00012100	T27F2.2	V_-_11632461_11632467_11632525_11632571_11632664_11632667_11632710 3_Junction_121435_Junction_121438_Junction_121440_Junction_121441 J002 3_Junction_121434_Junction_121436 J001 5_Junction_121434_Junction_121435 J002	2.6446717944%																																				0.833584310683333%
sipa-1 V_-_11632461_11632467_11632525_11632571_11632664_11632667_11632710 3_Junction_121435_Junction_121438_Junction_121440_Junction_121441 J002 3_Junction_121434_Junction_121436 J002 5_Junction_121434_Junction_121435 J001	sipa-1	WBGene00012100	T27F2.2	V_-_11632461_11632467_11632525_11632571_11632664_11632667_11632710 3_Junction_121435_Junction_121438_Junction_121440_Junction_121441 J002 3_Junction_121434_Junction_121436 J002 5_Junction_121434_Junction_121435 J001	1.6051765444%																																				1.68910847735%
sipa-1 V_-_11632461_11632467_11632525_11632571_11632664_11632667_11632710 3_Junction_121435_Junction_121438_Junction_121440_Junction_121441 J002 3_Junction_121434_Junction_121436 J002 5_Junction_121434_Junction_121435 J002	sipa-1	WBGene00012100	T27F2.2	V_-_11632461_11632467_11632525_11632571_11632664_11632667_11632710 3_Junction_121435_Junction_121438_Junction_121440_Junction_121441 J002 3_Junction_121434_Junction_121436 J002 5_Junction_121434_Junction_121435 J002	0.5503974556%																																				0.22623202265%
sipa-1 V_-_11632461_11632467_11632525_11632571_11632664_11632667_11632710 3_Junction_121435_Junction_121438_Junction_121440_Junction_121441 J003 3_Junction_121434_Junction_121436 J001 5_Junction_121434_Junction_121435 J001	sipa-1	WBGene00012100	T27F2.2	V_-_11632461_11632467_11632525_11632571_11632664_11632667_11632710 3_Junction_121435_Junction_121438_Junction_121440_Junction_121441 J003 3_Junction_121434_Junction_121436 J001 5_Junction_121434_Junction_121435 J001	38.6887647918%																																				53.2948608154833%
sipa-1 V_-_11632461_11632467_11632525_11632571_11632664_11632667_11632710 3_Junction_121435_Junction_121438_Junction_121440_Junction_121441 J003 3_Junction_121434_Junction_121436 J001 5_Junction_121434_Junction_121435 J002	sipa-1	WBGene00012100	T27F2.2	V_-_11632461_11632467_11632525_11632571_11632664_11632667_11632710 3_Junction_121435_Junction_121438_Junction_121440_Junction_121441 J003 3_Junction_121434_Junction_121436 J001 5_Junction_121434_Junction_121435 J002	13.1647809582%																																				5.97646851785%
sipa-1 V_-_11632461_11632467_11632525_11632571_11632664_11632667_11632710 3_Junction_121435_Junction_121438_Junction_121440_Junction_121441 J003 3_Junction_121434_Junction_121436 J002 5_Junction_121434_Junction_121435 J001	sipa-1	WBGene00012100	T27F2.2	V_-_11632461_11632467_11632525_11632571_11632664_11632667_11632710 3_Junction_121435_Junction_121438_Junction_121440_Junction_121441 J003 3_Junction_121434_Junction_121436 J002 5_Junction_121434_Junction_121435 J001	7.6355249582%																																				13.0468346845167%
sipa-1 V_-_11632461_11632467_11632525_11632571_11632664_11632667_11632710 3_Junction_121435_Junction_121438_Junction_121440_Junction_121441 J003 3_Junction_121434_Junction_121436 J002 5_Junction_121434_Junction_121435 J002	sipa-1	WBGene00012100	T27F2.2	V_-_11632461_11632467_11632525_11632571_11632664_11632667_11632710 3_Junction_121435_Junction_121438_Junction_121440_Junction_121441 J003 3_Junction_121434_Junction_121436 J002 5_Junction_121434_Junction_121435 J002	2.6259292918%																																				1.69016931548333%
sipa-1 V_-_11632461_11632467_11632525_11632571_11632664_11632667_11632710 3_Junction_121435_Junction_121438_Junction_121440_Junction_121441 J004 3_Junction_121434_Junction_121436 J001 5_Junction_121434_Junction_121435 J001	sipa-1	WBGene00012100	T27F2.2	V_-_11632461_11632467_11632525_11632571_11632664_11632667_11632710 3_Junction_121435_Junction_121438_Junction_121440_Junction_121441 J004 3_Junction_121434_Junction_121436 J001 5_Junction_121434_Junction_121435 J001	2.2047524108%																																				0.98557745405%
sipa-1 V_-_11632461_11632467_11632525_11632571_11632664_11632667_11632710 3_Junction_121435_Junction_121438_Junction_121440_Junction_121441 J004 3_Junction_121434_Junction_121436 J001 5_Junction_121434_Junction_121435 J002	sipa-1	WBGene00012100	T27F2.2	V_-_11632461_11632467_11632525_11632571_11632664_11632667_11632710 3_Junction_121435_Junction_121438_Junction_121440_Junction_121441 J004 3_Junction_121434_Junction_121436 J001 5_Junction_121434_Junction_121435 J002	0.6886260892%																																				0.182056379283333%
sipa-1 V_-_11632461_11632467_11632525_11632571_11632664_11632667_11632710 3_Junction_121435_Junction_121438_Junction_121440_Junction_121441 J004 3_Junction_121434_Junction_121436 J002 5_Junction_121434_Junction_121435 J001	sipa-1	WBGene00012100	T27F2.2	V_-_11632461_11632467_11632525_11632571_11632664_11632667_11632710 3_Junction_121435_Junction_121438_Junction_121440_Junction_121441 J004 3_Junction_121434_Junction_121436 J002 5_Junction_121434_Junction_121435 J001	0.4909058392%																																				0.24661854595%
sipa-1 V_-_11632461_11632467_11632525_11632571_11632664_11632667_11632710 3_Junction_121435_Junction_121438_Junction_121440_Junction_121441 J004 3_Junction_121434_Junction_121436 J002 5_Junction_121434_Junction_121435 J002	sipa-1	WBGene00012100	T27F2.2	V_-_11632461_11632467_11632525_11632571_11632664_11632667_11632710 3_Junction_121435_Junction_121438_Junction_121440_Junction_121441 J004 3_Junction_121434_Junction_121436 J002 5_Junction_121434_Junction_121435 J002	0.1607156608%																																				0.0557476207166667%
sipa-1 V_-_11632461_11632467_11632525_11632571_11632664_11632667_11632710 3_Junction_121597_Junction_121600_Junction_121601_Junction_121602 J001 3_Junction_121596_Junction_121598 J001 5_Junction_121596_Junction_121597 J001	sipa-1	WBGene00012100	T27F2.2	V_-_11632461_11632467_11632525_11632571_11632664_11632667_11632710 3_Junction_121597_Junction_121600_Junction_121601_Junction_121602 J001 3_Junction_121596_Junction_121598 J001 5_Junction_121596_Junction_121597 J001			8.84842388295%																																										11.6017910134667%
sipa-1 V_-_11632461_11632467_11632525_11632571_11632664_11632667_11632710 3_Junction_121597_Junction_121600_Junction_121601_Junction_121602 J001 3_Junction_121596_Junction_121598 J001 5_Junction_121596_Junction_121597 J002	sipa-1	WBGene00012100	T27F2.2	V_-_11632461_11632467_11632525_11632571_11632664_11632667_11632710 3_Junction_121597_Junction_121600_Junction_121601_Junction_121602 J001 3_Junction_121596_Junction_121598 J001 5_Junction_121596_Junction_121597 J002			1.32113261705%																																										4.63146131986667%
sipa-1 V_-_11632461_11632467_11632525_11632571_11632664_11632667_11632710 3_Junction_121597_Junction_121600_Junction_121601_Junction_121602 J001 3_Junction_121596_Junction_121598 J002 5_Junction_121596_Junction_121597 J001	sipa-1	WBGene00012100	T27F2.2	V_-_11632461_11632467_11632525_11632571_11632664_11632667_11632710 3_Junction_121597_Junction_121600_Junction_121601_Junction_121602 J001 3_Junction_121596_Junction_121598 J002 5_Junction_121596_Junction_121597 J001			1.74842811705%																																										1.63017731986667%
sipa-1 V_-_11632461_11632467_11632525_11632571_11632664_11632667_11632710 3_Junction_121597_Junction_121600_Junction_121601_Junction_121602 J001 3_Junction_121596_Junction_121598 J002 5_Junction_121596_Junction_121597 J002	sipa-1	WBGene00012100	T27F2.2	V_-_11632461_11632467_11632525_11632571_11632664_11632667_11632710 3_Junction_121597_Junction_121600_Junction_121601_Junction_121602 J001 3_Junction_121596_Junction_121598 J002 5_Junction_121596_Junction_121597 J002			0.27201538295%																																										0.548237013466667%
sipa-1 V_-_11632461_11632467_11632525_11632571_11632664_11632667_11632710 3_Junction_121597_Junction_121600_Junction_121601_Junction_121602 J002 3_Junction_121596_Junction_121598 J001 5_Junction_121596_Junction_121597 J001	sipa-1	WBGene00012100	T27F2.2	V_-_11632461_11632467_11632525_11632571_11632664_11632667_11632710 3_Junction_121597_Junction_121600_Junction_121601_Junction_121602 J002 3_Junction_121596_Junction_121598 J001 5_Junction_121596_Junction_121597 J001			5.7348389995%																																										9.202340512%
sipa-1 V_-_11632461_11632467_11632525_11632571_11632664_11632667_11632710 3_Junction_121597_Junction_121600_Junction_121601_Junction_121602 J002 3_Junction_121596_Junction_121598 J001 5_Junction_121596_Junction_121597 J002	sipa-1	WBGene00012100	T27F2.2	V_-_11632461_11632467_11632525_11632571_11632664_11632667_11632710 3_Junction_121597_Junction_121600_Junction_121601_Junction_121602 J002 3_Junction_121596_Junction_121598 J001 5_Junction_121596_Junction_121597 J002			0.6806040005%																																										3.84524415466667%
sipa-1 V_-_11632461_11632467_11632525_11632571_11632664_11632667_11632710 3_Junction_121597_Junction_121600_Junction_121601_Junction_121602 J002 3_Junction_121596_Junction_121598 J002 5_Junction_121596_Junction_121597 J001	sipa-1	WBGene00012100	T27F2.2	V_-_11632461_11632467_11632525_11632571_11632664_11632667_11632710 3_Junction_121597_Junction_121600_Junction_121601_Junction_121602 J002 3_Junction_121596_Junction_121598 J002 5_Junction_121596_Junction_121597 J001			1.0563237505%																																										0.762537821333333%
sipa-1 V_-_11632461_11632467_11632525_11632571_11632664_11632667_11632710 3_Junction_121597_Junction_121600_Junction_121601_Junction_121602 J002 3_Junction_121596_Junction_121598 J002 5_Junction_121596_Junction_121597 J002	sipa-1	WBGene00012100	T27F2.2	V_-_11632461_11632467_11632525_11632571_11632664_11632667_11632710 3_Junction_121597_Junction_121600_Junction_121601_Junction_121602 J002 3_Junction_121596_Junction_121598 J002 5_Junction_121596_Junction_121597 J002			0.1257332495%																																										0.268210845333333%
sipa-1 V_-_11632461_11632467_11632525_11632571_11632664_11632667_11632710 3_Junction_121597_Junction_121600_Junction_121601_Junction_121602 J003 3_Junction_121596_Junction_121598 J001 5_Junction_121596_Junction_121597 J001	sipa-1	WBGene00012100	T27F2.2	V_-_11632461_11632467_11632525_11632571_11632664_11632667_11632710 3_Junction_121597_Junction_121600_Junction_121601_Junction_121602 J003 3_Junction_121596_Junction_121598 J001 5_Junction_121596_Junction_121597 J001			54.821039579125%																																										41.9446207671333%
sipa-1 V_-_11632461_11632467_11632525_11632571_11632664_11632667_11632710 3_Junction_121597_Junction_121600_Junction_121601_Junction_121602 J003 3_Junction_121596_Junction_121598 J001 5_Junction_121596_Junction_121597 J002	sipa-1	WBGene00012100	T27F2.2	V_-_11632461_11632467_11632525_11632571_11632664_11632667_11632710 3_Junction_121597_Junction_121600_Junction_121601_Junction_121602 J003 3_Junction_121596_Junction_121598 J001 5_Junction_121596_Junction_121597 J002			7.707900670875%																																										11.5289952328667%
sipa-1 V_-_11632461_11632467_11632525_11632571_11632664_11632667_11632710 3_Junction_121597_Junction_121600_Junction_121601_Junction_121602 J003 3_Junction_121596_Junction_121598 J002 5_Junction_121596_Junction_121597 J001	sipa-1	WBGene00012100	T27F2.2	V_-_11632461_11632467_11632525_11632571_11632664_11632667_11632710 3_Junction_121597_Junction_121600_Junction_121601_Junction_121602 J003 3_Junction_121596_Junction_121598 J002 5_Junction_121596_Junction_121597 J001			10.714264670875%																																										4.26895839953333%
sipa-1 V_-_11632461_11632467_11632525_11632571_11632664_11632667_11632710 3_Junction_121597_Junction_121600_Junction_121601_Junction_121602 J003 3_Junction_121596_Junction_121598 J002 5_Junction_121596_Junction_121597 J002	sipa-1	WBGene00012100	T27F2.2	V_-_11632461_11632467_11632525_11632571_11632664_11632667_11632710 3_Junction_121597_Junction_121600_Junction_121601_Junction_121602 J003 3_Junction_121596_Junction_121598 J002 5_Junction_121596_Junction_121597 J002			1.589295079125%																																										1.41409226713333%
sipa-1 V_-_11632461_11632467_11632525_11632571_11632664_11632667_11632710 3_Junction_121597_Junction_121600_Junction_121601_Junction_121602 J004 3_Junction_121596_Junction_121598 J001 5_Junction_121596_Junction_121597 J001	sipa-1	WBGene00012100	T27F2.2	V_-_11632461_11632467_11632525_11632571_11632664_11632667_11632710 3_Junction_121597_Junction_121600_Junction_121601_Junction_121602 J004 3_Junction_121596_Junction_121598 J001 5_Junction_121596_Junction_121597 J001			3.936327538425%																																										6.0156132074%
sipa-1 V_-_11632461_11632467_11632525_11632571_11632664_11632667_11632710 3_Junction_121597_Junction_121600_Junction_121601_Junction_121602 J004 3_Junction_121596_Junction_121598 J001 5_Junction_121596_Junction_121597 J002	sipa-1	WBGene00012100	T27F2.2	V_-_11632461_11632467_11632525_11632571_11632664_11632667_11632710 3_Junction_121597_Junction_121600_Junction_121601_Junction_121602 J004 3_Junction_121596_Junction_121598 J001 5_Junction_121596_Junction_121597 J002			0.534732711575%																																										1.87826712593333%
sipa-1 V_-_11632461_11632467_11632525_11632571_11632664_11632667_11632710 3_Junction_121597_Junction_121600_Junction_121601_Junction_121602 J004 3_Junction_121596_Junction_121598 J002 5_Junction_121596_Junction_121597 J001	sipa-1	WBGene00012100	T27F2.2	V_-_11632461_11632467_11632525_11632571_11632664_11632667_11632710 3_Junction_121597_Junction_121600_Junction_121601_Junction_121602 J004 3_Junction_121596_Junction_121598 J002 5_Junction_121596_Junction_121597 J001			0.795353461575%																																										0.341804125933333%
sipa-1 V_-_11632461_11632467_11632525_11632571_11632664_11632667_11632710 3_Junction_121597_Junction_121600_Junction_121601_Junction_121602 J004 3_Junction_121596_Junction_121598 J002 5_Junction_121596_Junction_121597 J002	sipa-1	WBGene00012100	T27F2.2	V_-_11632461_11632467_11632525_11632571_11632664_11632667_11632710 3_Junction_121597_Junction_121600_Junction_121601_Junction_121602 J004 3_Junction_121596_Junction_121598 J002 5_Junction_121596_Junction_121597 J002			0.113586288425%																																										0.119315540733333%
sipa-1 V_-_11632461_11632467_11632525_11632571_11632664_11632667_11632710 3_Junction_121779_Junction_121783_Junction_121784_Junction_121785 J001 3_Junction_121778_Junction_121780 J001 5_Junction_121778_Junction_121779 J001	sipa-1	WBGene00012100	T27F2.2	V_-_11632461_11632467_11632525_11632571_11632664_11632667_11632710 3_Junction_121779_Junction_121783_Junction_121784_Junction_121785 J001 3_Junction_121778_Junction_121780 J001 5_Junction_121778_Junction_121779 J001			8.84842388295%																																							7.09639181008%
sipa-1 V_-_11632461_11632467_11632525_11632571_11632664_11632667_11632710 3_Junction_121779_Junction_121783_Junction_121784_Junction_121785 J001 3_Junction_121778_Junction_121780 J001 5_Junction_121778_Junction_121779 J002	sipa-1	WBGene00012100	T27F2.2	V_-_11632461_11632467_11632525_11632571_11632664_11632667_11632710 3_Junction_121779_Junction_121783_Junction_121784_Junction_121785 J001 3_Junction_121778_Junction_121780 J001 5_Junction_121778_Junction_121779 J002			1.32113261705%																																							0.61020518992%
sipa-1 V_-_11632461_11632467_11632525_11632571_11632664_11632667_11632710 3_Junction_121779_Junction_121783_Junction_121784_Junction_121785 J001 3_Junction_121778_Junction_121780 J002 5_Junction_121778_Junction_121779 J001	sipa-1	WBGene00012100	T27F2.2	V_-_11632461_11632467_11632525_11632571_11632664_11632667_11632710 3_Junction_121779_Junction_121783_Junction_121784_Junction_121785 J001 3_Junction_121778_Junction_121780 J002 5_Junction_121778_Junction_121779 J001			1.74842811705%																																							0.97555138992%
sipa-1 V_-_11632461_11632467_11632525_11632571_11632664_11632667_11632710 3_Junction_121779_Junction_121783_Junction_121784_Junction_121785 J001 3_Junction_121778_Junction_121780 J002 5_Junction_121778_Junction_121779 J002	sipa-1	WBGene00012100	T27F2.2	V_-_11632461_11632467_11632525_11632571_11632664_11632667_11632710 3_Junction_121779_Junction_121783_Junction_121784_Junction_121785 J001 3_Junction_121778_Junction_121780 J002 5_Junction_121778_Junction_121779 J002			0.27201538295%																																							0.09385161008%
sipa-1 V_-_11632461_11632467_11632525_11632571_11632664_11632667_11632710 3_Junction_121779_Junction_121783_Junction_121784_Junction_121785 J002 3_Junction_121778_Junction_121780 J001 5_Junction_121778_Junction_121779 J001	sipa-1	WBGene00012100	T27F2.2	V_-_11632461_11632467_11632525_11632571_11632664_11632667_11632710 3_Junction_121779_Junction_121783_Junction_121784_Junction_121785 J002 3_Junction_121778_Junction_121780 J001 5_Junction_121778_Junction_121779 J001			5.7348389995%																																							9.79768205976%
sipa-1 V_-_11632461_11632467_11632525_11632571_11632664_11632667_11632710 3_Junction_121779_Junction_121783_Junction_121784_Junction_121785 J002 3_Junction_121778_Junction_121780 J001 5_Junction_121778_Junction_121779 J002	sipa-1	WBGene00012100	T27F2.2	V_-_11632461_11632467_11632525_11632571_11632664_11632667_11632710 3_Junction_121779_Junction_121783_Junction_121784_Junction_121785 J002 3_Junction_121778_Junction_121780 J001 5_Junction_121778_Junction_121779 J002			0.6806040005%																																							0.64804334024%
sipa-1 V_-_11632461_11632467_11632525_11632571_11632664_11632667_11632710 3_Junction_121779_Junction_121783_Junction_121784_Junction_121785 J002 3_Junction_121778_Junction_121780 J002 5_Junction_121778_Junction_121779 J001	sipa-1	WBGene00012100	T27F2.2	V_-_11632461_11632467_11632525_11632571_11632664_11632667_11632710 3_Junction_121779_Junction_121783_Junction_121784_Junction_121785 J002 3_Junction_121778_Junction_121780 J002 5_Junction_121778_Junction_121779 J001			1.0563237505%																																							0.92112874024%
sipa-1 V_-_11632461_11632467_11632525_11632571_11632664_11632667_11632710 3_Junction_121779_Junction_121783_Junction_121784_Junction_121785 J002 3_Junction_121778_Junction_121780 J002 5_Junction_121778_Junction_121779 J002	sipa-1	WBGene00012100	T27F2.2	V_-_11632461_11632467_11632525_11632571_11632664_11632667_11632710 3_Junction_121779_Junction_121783_Junction_121784_Junction_121785 J002 3_Junction_121778_Junction_121780 J002 5_Junction_121778_Junction_121779 J002			0.1257332495%																																							0.07714585976%
sipa-1 V_-_11632461_11632467_11632525_11632571_11632664_11632667_11632710 3_Junction_121779_Junction_121783_Junction_121784_Junction_121785 J003 3_Junction_121778_Junction_121780 J001 5_Junction_121778_Junction_121779 J001	sipa-1	WBGene00012100	T27F2.2	V_-_11632461_11632467_11632525_11632571_11632664_11632667_11632710 3_Junction_121779_Junction_121783_Junction_121784_Junction_121785 J003 3_Junction_121778_Junction_121780 J001 5_Junction_121778_Junction_121779 J001			54.821039579125%																																							63.83516015736%
sipa-1 V_-_11632461_11632467_11632525_11632571_11632664_11632667_11632710 3_Junction_121779_Junction_121783_Junction_121784_Junction_121785 J003 3_Junction_121778_Junction_121780 J001 5_Junction_121778_Junction_121779 J002	sipa-1	WBGene00012100	T27F2.2	V_-_11632461_11632467_11632525_11632571_11632664_11632667_11632710 3_Junction_121779_Junction_121783_Junction_121784_Junction_121785 J003 3_Junction_121778_Junction_121780 J001 5_Junction_121778_Junction_121779 J002			7.707900670875%																																							4.67050904264%
sipa-1 V_-_11632461_11632467_11632525_11632571_11632664_11632667_11632710 3_Junction_121779_Junction_121783_Junction_121784_Junction_121785 J003 3_Junction_121778_Junction_121780 J002 5_Junction_121778_Junction_121779 J001	sipa-1	WBGene00012100	T27F2.2	V_-_11632461_11632467_11632525_11632571_11632664_11632667_11632710 3_Junction_121779_Junction_121783_Junction_121784_Junction_121785 J003 3_Junction_121778_Junction_121780 J002 5_Junction_121778_Junction_121779 J001			10.714264670875%																																							8.15605024264%
sipa-1 V_-_11632461_11632467_11632525_11632571_11632664_11632667_11632710 3_Junction_121779_Junction_121783_Junction_121784_Junction_121785 J003 3_Junction_121778_Junction_121780 J002 5_Junction_121778_Junction_121779 J002	sipa-1	WBGene00012100	T27F2.2	V_-_11632461_11632467_11632525_11632571_11632664_11632667_11632710 3_Junction_121779_Junction_121783_Junction_121784_Junction_121785 J003 3_Junction_121778_Junction_121780 J002 5_Junction_121778_Junction_121779 J002			1.589295079125%																																							0.67828055736%
sipa-1 V_-_11632461_11632467_11632525_11632571_11632664_11632667_11632710 3_Junction_121779_Junction_121783_Junction_121784_Junction_121785 J004 3_Junction_121778_Junction_121780 J001 5_Junction_121778_Junction_121779 J001	sipa-1	WBGene00012100	T27F2.2	V_-_11632461_11632467_11632525_11632571_11632664_11632667_11632710 3_Junction_121779_Junction_121783_Junction_121784_Junction_121785 J004 3_Junction_121778_Junction_121780 J001 5_Junction_121778_Junction_121779 J001			3.936327538425%																																							1.8573524668%
sipa-1 V_-_11632461_11632467_11632525_11632571_11632664_11632667_11632710 3_Junction_121779_Junction_121783_Junction_121784_Junction_121785 J004 3_Junction_121778_Junction_121780 J001 5_Junction_121778_Junction_121779 J002	sipa-1	WBGene00012100	T27F2.2	V_-_11632461_11632467_11632525_11632571_11632664_11632667_11632710 3_Junction_121779_Junction_121783_Junction_121784_Junction_121785 J004 3_Junction_121778_Junction_121780 J001 5_Junction_121778_Junction_121779 J002			0.534732711575%																																							0.1883047332%
sipa-1 V_-_11632461_11632467_11632525_11632571_11632664_11632667_11632710 3_Junction_121779_Junction_121783_Junction_121784_Junction_121785 J004 3_Junction_121778_Junction_121780 J002 5_Junction_121778_Junction_121779 J001	sipa-1	WBGene00012100	T27F2.2	V_-_11632461_11632467_11632525_11632571_11632664_11632667_11632710 3_Junction_121779_Junction_121783_Junction_121784_Junction_121785 J004 3_Junction_121778_Junction_121780 J002 5_Junction_121778_Junction_121779 J001			0.795353461575%																																							0.3625071332%
sipa-1 V_-_11632461_11632467_11632525_11632571_11632664_11632667_11632710 3_Junction_121779_Junction_121783_Junction_121784_Junction_121785 J004 3_Junction_121778_Junction_121780 J002 5_Junction_121778_Junction_121779 J002	sipa-1	WBGene00012100	T27F2.2	V_-_11632461_11632467_11632525_11632571_11632664_11632667_11632710 3_Junction_121779_Junction_121783_Junction_121784_Junction_121785 J004 3_Junction_121778_Junction_121780 J002 5_Junction_121778_Junction_121779 J002			0.113586288425%																																							0.0338356668%
sipa-1 V_-_11632461_11632467_11632525_11632571_11632664_11632667_11632710 3_Junction_121800_Junction_121803_Junction_121805_Junction_121806 J001 3_Junction_121799_Junction_121801 J001 5_Junction_121799_Junction_121800 J001	sipa-1	WBGene00012100	T27F2.2	V_-_11632461_11632467_11632525_11632571_11632664_11632667_11632710 3_Junction_121800_Junction_121803_Junction_121805_Junction_121806 J001 3_Junction_121799_Junction_121801 J001 5_Junction_121799_Junction_121800 J001	13.2632539996%			8.6419941307%
sipa-1 V_-_11632461_11632467_11632525_11632571_11632664_11632667_11632710 3_Junction_121800_Junction_121803_Junction_121805_Junction_121806 J001 3_Junction_121799_Junction_121801 J001 5_Junction_121799_Junction_121800 J002	sipa-1	WBGene00012100	T27F2.2	V_-_11632461_11632467_11632525_11632571_11632664_11632667_11632710 3_Junction_121800_Junction_121803_Junction_121805_Junction_121806 J001 3_Junction_121799_Junction_121801 J001 5_Junction_121799_Junction_121800 J002	4.6750697504%			1.89652353596667%
sipa-1 V_-_11632461_11632467_11632525_11632571_11632664_11632667_11632710 3_Junction_121800_Junction_121803_Junction_121805_Junction_121806 J001 3_Junction_121799_Junction_121801 J002 5_Junction_121799_Junction_121800 J001	sipa-1	WBGene00012100	T27F2.2	V_-_11632461_11632467_11632525_11632571_11632664_11632667_11632710 3_Junction_121800_Junction_121803_Junction_121805_Junction_121806 J001 3_Junction_121799_Junction_121801 J002 5_Junction_121799_Junction_121800 J001	2.7535915004%			2.65682053596667%
sipa-1 V_-_11632461_11632467_11632525_11632571_11632664_11632667_11632710 3_Junction_121800_Junction_121803_Junction_121805_Junction_121806 J001 3_Junction_121799_Junction_121801 J002 5_Junction_121799_Junction_121800 J002	sipa-1	WBGene00012100	T27F2.2	V_-_11632461_11632467_11632525_11632571_11632664_11632667_11632710 3_Junction_121800_Junction_121803_Junction_121805_Junction_121806 J001 3_Junction_121799_Junction_121801 J002 5_Junction_121799_Junction_121800 J002	0.9755847496%			0.8829951307%
sipa-1 V_-_11632461_11632467_11632525_11632571_11632664_11632667_11632710 3_Junction_121800_Junction_121803_Junction_121805_Junction_121806 J002 3_Junction_121799_Junction_121801 J001 5_Junction_121799_Junction_121800 J001	sipa-1	WBGene00012100	T27F2.2	V_-_11632461_11632467_11632525_11632571_11632664_11632667_11632710 3_Junction_121800_Junction_121803_Junction_121805_Junction_121806 J002 3_Junction_121799_Junction_121801 J001 5_Junction_121799_Junction_121800 J001	7.8747542056%			5.9853168379%
sipa-1 V_-_11632461_11632467_11632525_11632571_11632664_11632667_11632710 3_Junction_121800_Junction_121803_Junction_121805_Junction_121806 J002 3_Junction_121799_Junction_121801 J001 5_Junction_121799_Junction_121800 J002	sipa-1	WBGene00012100	T27F2.2	V_-_11632461_11632467_11632525_11632571_11632664_11632667_11632710 3_Junction_121800_Junction_121803_Junction_121805_Junction_121806 J002 3_Junction_121799_Junction_121801 J001 5_Junction_121799_Junction_121800 J002	2.6446717944%			1.3896041621%
sipa-1 V_-_11632461_11632467_11632525_11632571_11632664_11632667_11632710 3_Junction_121800_Junction_121803_Junction_121805_Junction_121806 J002 3_Junction_121799_Junction_121801 J002 5_Junction_121799_Junction_121800 J001	sipa-1	WBGene00012100	T27F2.2	V_-_11632461_11632467_11632525_11632571_11632664_11632667_11632710 3_Junction_121800_Junction_121803_Junction_121805_Junction_121806 J002 3_Junction_121799_Junction_121801 J002 5_Junction_121799_Junction_121800 J001	1.6051765444%			3.07881099543333%
sipa-1 V_-_11632461_11632467_11632525_11632571_11632664_11632667_11632710 3_Junction_121800_Junction_121803_Junction_121805_Junction_121806 J002 3_Junction_121799_Junction_121801 J002 5_Junction_121799_Junction_121800 J002	sipa-1	WBGene00012100	T27F2.2	V_-_11632461_11632467_11632525_11632571_11632664_11632667_11632710 3_Junction_121800_Junction_121803_Junction_121805_Junction_121806 J002 3_Junction_121799_Junction_121801 J002 5_Junction_121799_Junction_121800 J002	0.5503974556%			1.31793467123333%
sipa-1 V_-_11632461_11632467_11632525_11632571_11632664_11632667_11632710 3_Junction_121800_Junction_121803_Junction_121805_Junction_121806 J003 3_Junction_121799_Junction_121801 J001 5_Junction_121799_Junction_121800 J001	sipa-1	WBGene00012100	T27F2.2	V_-_11632461_11632467_11632525_11632571_11632664_11632667_11632710 3_Junction_121800_Junction_121803_Junction_121805_Junction_121806 J003 3_Junction_121799_Junction_121801 J001 5_Junction_121799_Junction_121800 J001	38.6887647918%			43.1721621504667%
sipa-1 V_-_11632461_11632467_11632525_11632571_11632664_11632667_11632710 3_Junction_121800_Junction_121803_Junction_121805_Junction_121806 J003 3_Junction_121799_Junction_121801 J001 5_Junction_121799_Junction_121800 J002	sipa-1	WBGene00012100	T27F2.2	V_-_11632461_11632467_11632525_11632571_11632664_11632667_11632710 3_Junction_121800_Junction_121803_Junction_121805_Junction_121806 J003 3_Junction_121799_Junction_121801 J001 5_Junction_121799_Junction_121800 J002	13.1647809582%			8.53920284953333%
sipa-1 V_-_11632461_11632467_11632525_11632571_11632664_11632667_11632710 3_Junction_121800_Junction_121803_Junction_121805_Junction_121806 J003 3_Junction_121799_Junction_121801 J002 5_Junction_121799_Junction_121800 J001	sipa-1	WBGene00012100	T27F2.2	V_-_11632461_11632467_11632525_11632571_11632664_11632667_11632710 3_Junction_121800_Junction_121803_Junction_121805_Junction_121806 J003 3_Junction_121799_Junction_121801 J002 5_Junction_121799_Junction_121800 J001	7.6355249582%			12.4613178495333%
sipa-1 V_-_11632461_11632467_11632525_11632571_11632664_11632667_11632710 3_Junction_121800_Junction_121803_Junction_121805_Junction_121806 J003 3_Junction_121799_Junction_121801 J002 5_Junction_121799_Junction_121800 J002	sipa-1	WBGene00012100	T27F2.2	V_-_11632461_11632467_11632525_11632571_11632664_11632667_11632710 3_Junction_121800_Junction_121803_Junction_121805_Junction_121806 J003 3_Junction_121799_Junction_121801 J002 5_Junction_121799_Junction_121800 J002	2.6259292918%			3.62898381713333%
sipa-1 V_-_11632461_11632467_11632525_11632571_11632664_11632667_11632710 3_Junction_121800_Junction_121803_Junction_121805_Junction_121806 J004 3_Junction_121799_Junction_121801 J001 5_Junction_121799_Junction_121800 J001	sipa-1	WBGene00012100	T27F2.2	V_-_11632461_11632467_11632525_11632571_11632664_11632667_11632710 3_Junction_121800_Junction_121803_Junction_121805_Junction_121806 J004 3_Junction_121799_Junction_121801 J001 5_Junction_121799_Junction_121800 J001	2.2047524108%			2.80693370316667%
sipa-1 V_-_11632461_11632467_11632525_11632571_11632664_11632667_11632710 3_Junction_121800_Junction_121803_Junction_121805_Junction_121806 J004 3_Junction_121799_Junction_121801 J001 5_Junction_121799_Junction_121800 J002	sipa-1	WBGene00012100	T27F2.2	V_-_11632461_11632467_11632525_11632571_11632664_11632667_11632710 3_Junction_121800_Junction_121803_Junction_121805_Junction_121806 J004 3_Junction_121799_Junction_121801 J001 5_Junction_121799_Junction_121800 J002	0.6886260892%			0.655351630166667%
sipa-1 V_-_11632461_11632467_11632525_11632571_11632664_11632667_11632710 3_Junction_121800_Junction_121803_Junction_121805_Junction_121806 J004 3_Junction_121799_Junction_121801 J002 5_Junction_121799_Junction_121800 J001	sipa-1	WBGene00012100	T27F2.2	V_-_11632461_11632467_11632525_11632571_11632664_11632667_11632710 3_Junction_121800_Junction_121803_Junction_121805_Junction_121806 J004 3_Junction_121799_Junction_121801 J002 5_Junction_121799_Junction_121800 J001	0.4909058392%			1.98902379683333%
sipa-1 V_-_11632461_11632467_11632525_11632571_11632664_11632667_11632710 3_Junction_121800_Junction_121803_Junction_121805_Junction_121806 J004 3_Junction_121799_Junction_121801 J002 5_Junction_121799_Junction_121800 J002	sipa-1	WBGene00012100	T27F2.2	V_-_11632461_11632467_11632525_11632571_11632664_11632667_11632710 3_Junction_121800_Junction_121803_Junction_121805_Junction_121806 J004 3_Junction_121799_Junction_121801 J002 5_Junction_121799_Junction_121800 J002	0.1607156608%			0.893690869833333%
sipa-1 V_-_11632461_11632467_11632525_11632571_11632664_11632667_11632710 3_Junction_122001_Junction_122005_Junction_122007_Junction_122008 J001 3_Junction_122000_Junction_122002 J001 5_Junction_122000_Junction_122001 J001	sipa-1	WBGene00012100	T27F2.2	V_-_11632461_11632467_11632525_11632571_11632664_11632667_11632710 3_Junction_122001_Junction_122005_Junction_122007_Junction_122008 J001 3_Junction_122000_Junction_122002 J001 5_Junction_122000_Junction_122001 J001	13.2632539996%																																									7.09639181008%
sipa-1 V_-_11632461_11632467_11632525_11632571_11632664_11632667_11632710 3_Junction_122001_Junction_122005_Junction_122007_Junction_122008 J001 3_Junction_122000_Junction_122002 J001 5_Junction_122000_Junction_122001 J002	sipa-1	WBGene00012100	T27F2.2	V_-_11632461_11632467_11632525_11632571_11632664_11632667_11632710 3_Junction_122001_Junction_122005_Junction_122007_Junction_122008 J001 3_Junction_122000_Junction_122002 J001 5_Junction_122000_Junction_122001 J002	4.6750697504%																																									0.61020518992%
sipa-1 V_-_11632461_11632467_11632525_11632571_11632664_11632667_11632710 3_Junction_122001_Junction_122005_Junction_122007_Junction_122008 J001 3_Junction_122000_Junction_122002 J002 5_Junction_122000_Junction_122001 J001	sipa-1	WBGene00012100	T27F2.2	V_-_11632461_11632467_11632525_11632571_11632664_11632667_11632710 3_Junction_122001_Junction_122005_Junction_122007_Junction_122008 J001 3_Junction_122000_Junction_122002 J002 5_Junction_122000_Junction_122001 J001	2.7535915004%																																									0.97555138992%
sipa-1 V_-_11632461_11632467_11632525_11632571_11632664_11632667_11632710 3_Junction_122001_Junction_122005_Junction_122007_Junction_122008 J001 3_Junction_122000_Junction_122002 J002 5_Junction_122000_Junction_122001 J002	sipa-1	WBGene00012100	T27F2.2	V_-_11632461_11632467_11632525_11632571_11632664_11632667_11632710 3_Junction_122001_Junction_122005_Junction_122007_Junction_122008 J001 3_Junction_122000_Junction_122002 J002 5_Junction_122000_Junction_122001 J002	0.9755847496%																																									0.09385161008%
sipa-1 V_-_11632461_11632467_11632525_11632571_11632664_11632667_11632710 3_Junction_122001_Junction_122005_Junction_122007_Junction_122008 J002 3_Junction_122000_Junction_122002 J001 5_Junction_122000_Junction_122001 J001	sipa-1	WBGene00012100	T27F2.2	V_-_11632461_11632467_11632525_11632571_11632664_11632667_11632710 3_Junction_122001_Junction_122005_Junction_122007_Junction_122008 J002 3_Junction_122000_Junction_122002 J001 5_Junction_122000_Junction_122001 J001	7.8747542056%																																									9.79768205976%
sipa-1 V_-_11632461_11632467_11632525_11632571_11632664_11632667_11632710 3_Junction_122001_Junction_122005_Junction_122007_Junction_122008 J002 3_Junction_122000_Junction_122002 J001 5_Junction_122000_Junction_122001 J002	sipa-1	WBGene00012100	T27F2.2	V_-_11632461_11632467_11632525_11632571_11632664_11632667_11632710 3_Junction_122001_Junction_122005_Junction_122007_Junction_122008 J002 3_Junction_122000_Junction_122002 J001 5_Junction_122000_Junction_122001 J002	2.6446717944%																																									0.64804334024%
sipa-1 V_-_11632461_11632467_11632525_11632571_11632664_11632667_11632710 3_Junction_122001_Junction_122005_Junction_122007_Junction_122008 J002 3_Junction_122000_Junction_122002 J002 5_Junction_122000_Junction_122001 J001	sipa-1	WBGene00012100	T27F2.2	V_-_11632461_11632467_11632525_11632571_11632664_11632667_11632710 3_Junction_122001_Junction_122005_Junction_122007_Junction_122008 J002 3_Junction_122000_Junction_122002 J002 5_Junction_122000_Junction_122001 J001	1.6051765444%																																									0.92112874024%
sipa-1 V_-_11632461_11632467_11632525_11632571_11632664_11632667_11632710 3_Junction_122001_Junction_122005_Junction_122007_Junction_122008 J002 3_Junction_122000_Junction_122002 J002 5_Junction_122000_Junction_122001 J002	sipa-1	WBGene00012100	T27F2.2	V_-_11632461_11632467_11632525_11632571_11632664_11632667_11632710 3_Junction_122001_Junction_122005_Junction_122007_Junction_122008 J002 3_Junction_122000_Junction_122002 J002 5_Junction_122000_Junction_122001 J002	0.5503974556%																																									0.07714585976%
sipa-1 V_-_11632461_11632467_11632525_11632571_11632664_11632667_11632710 3_Junction_122001_Junction_122005_Junction_122007_Junction_122008 J003 3_Junction_122000_Junction_122002 J001 5_Junction_122000_Junction_122001 J001	sipa-1	WBGene00012100	T27F2.2	V_-_11632461_11632467_11632525_11632571_11632664_11632667_11632710 3_Junction_122001_Junction_122005_Junction_122007_Junction_122008 J003 3_Junction_122000_Junction_122002 J001 5_Junction_122000_Junction_122001 J001	38.6887647918%																																									63.83516015736%
sipa-1 V_-_11632461_11632467_11632525_11632571_11632664_11632667_11632710 3_Junction_122001_Junction_122005_Junction_122007_Junction_122008 J003 3_Junction_122000_Junction_122002 J001 5_Junction_122000_Junction_122001 J002	sipa-1	WBGene00012100	T27F2.2	V_-_11632461_11632467_11632525_11632571_11632664_11632667_11632710 3_Junction_122001_Junction_122005_Junction_122007_Junction_122008 J003 3_Junction_122000_Junction_122002 J001 5_Junction_122000_Junction_122001 J002	13.1647809582%																																									4.67050904264%
sipa-1 V_-_11632461_11632467_11632525_11632571_11632664_11632667_11632710 3_Junction_122001_Junction_122005_Junction_122007_Junction_122008 J003 3_Junction_122000_Junction_122002 J002 5_Junction_122000_Junction_122001 J001	sipa-1	WBGene00012100	T27F2.2	V_-_11632461_11632467_11632525_11632571_11632664_11632667_11632710 3_Junction_122001_Junction_122005_Junction_122007_Junction_122008 J003 3_Junction_122000_Junction_122002 J002 5_Junction_122000_Junction_122001 J001	7.6355249582%																																									8.15605024264%
sipa-1 V_-_11632461_11632467_11632525_11632571_11632664_11632667_11632710 3_Junction_122001_Junction_122005_Junction_122007_Junction_122008 J003 3_Junction_122000_Junction_122002 J002 5_Junction_122000_Junction_122001 J002	sipa-1	WBGene00012100	T27F2.2	V_-_11632461_11632467_11632525_11632571_11632664_11632667_11632710 3_Junction_122001_Junction_122005_Junction_122007_Junction_122008 J003 3_Junction_122000_Junction_122002 J002 5_Junction_122000_Junction_122001 J002	2.6259292918%																																									0.67828055736%
sipa-1 V_-_11632461_11632467_11632525_11632571_11632664_11632667_11632710 3_Junction_122001_Junction_122005_Junction_122007_Junction_122008 J004 3_Junction_122000_Junction_122002 J001 5_Junction_122000_Junction_122001 J001	sipa-1	WBGene00012100	T27F2.2	V_-_11632461_11632467_11632525_11632571_11632664_11632667_11632710 3_Junction_122001_Junction_122005_Junction_122007_Junction_122008 J004 3_Junction_122000_Junction_122002 J001 5_Junction_122000_Junction_122001 J001	2.2047524108%																																									1.8573524668%
sipa-1 V_-_11632461_11632467_11632525_11632571_11632664_11632667_11632710 3_Junction_122001_Junction_122005_Junction_122007_Junction_122008 J004 3_Junction_122000_Junction_122002 J001 5_Junction_122000_Junction_122001 J002	sipa-1	WBGene00012100	T27F2.2	V_-_11632461_11632467_11632525_11632571_11632664_11632667_11632710 3_Junction_122001_Junction_122005_Junction_122007_Junction_122008 J004 3_Junction_122000_Junction_122002 J001 5_Junction_122000_Junction_122001 J002	0.6886260892%																																									0.1883047332%
sipa-1 V_-_11632461_11632467_11632525_11632571_11632664_11632667_11632710 3_Junction_122001_Junction_122005_Junction_122007_Junction_122008 J004 3_Junction_122000_Junction_122002 J002 5_Junction_122000_Junction_122001 J001	sipa-1	WBGene00012100	T27F2.2	V_-_11632461_11632467_11632525_11632571_11632664_11632667_11632710 3_Junction_122001_Junction_122005_Junction_122007_Junction_122008 J004 3_Junction_122000_Junction_122002 J002 5_Junction_122000_Junction_122001 J001	0.4909058392%																																									0.3625071332%
sipa-1 V_-_11632461_11632467_11632525_11632571_11632664_11632667_11632710 3_Junction_122001_Junction_122005_Junction_122007_Junction_122008 J004 3_Junction_122000_Junction_122002 J002 5_Junction_122000_Junction_122001 J002	sipa-1	WBGene00012100	T27F2.2	V_-_11632461_11632467_11632525_11632571_11632664_11632667_11632710 3_Junction_122001_Junction_122005_Junction_122007_Junction_122008 J004 3_Junction_122000_Junction_122002 J002 5_Junction_122000_Junction_122001 J002	0.1607156608%																																									0.0338356668%
sipa-1 V_-_11632461_11632467_11632525_11632571_11632664_11632667_11632710 3_Junction_122435_Junction_122439_Junction_122442_Junction_122443 J001 3_Junction_122434_Junction_122436 J001 5_Junction_122434_Junction_122435 J001	sipa-1	WBGene00012100	T27F2.2	V_-_11632461_11632467_11632525_11632571_11632664_11632667_11632710 3_Junction_122435_Junction_122439_Junction_122442_Junction_122443 J001 3_Junction_122434_Junction_122436 J001 5_Junction_122434_Junction_122435 J001	13.2632539996%																																								8.09588387546%
sipa-1 V_-_11632461_11632467_11632525_11632571_11632664_11632667_11632710 3_Junction_122435_Junction_122439_Junction_122442_Junction_122443 J001 3_Junction_122434_Junction_122436 J001 5_Junction_122434_Junction_122435 J002	sipa-1	WBGene00012100	T27F2.2	V_-_11632461_11632467_11632525_11632571_11632664_11632667_11632710 3_Junction_122435_Junction_122439_Junction_122442_Junction_122443 J001 3_Junction_122434_Junction_122436 J001 5_Junction_122434_Junction_122435 J002	4.6750697504%																																								0.93922272454%
sipa-1 V_-_11632461_11632467_11632525_11632571_11632664_11632667_11632710 3_Junction_122435_Junction_122439_Junction_122442_Junction_122443 J001 3_Junction_122434_Junction_122436 J002 5_Junction_122434_Junction_122435 J001	sipa-1	WBGene00012100	T27F2.2	V_-_11632461_11632467_11632525_11632571_11632664_11632667_11632710 3_Junction_122435_Junction_122439_Junction_122442_Junction_122443 J001 3_Junction_122434_Junction_122436 J002 5_Junction_122434_Junction_122435 J001	2.7535915004%																																								1.51324512454%
sipa-1 V_-_11632461_11632467_11632525_11632571_11632664_11632667_11632710 3_Junction_122435_Junction_122439_Junction_122442_Junction_122443 J001 3_Junction_122434_Junction_122436 J002 5_Junction_122434_Junction_122435 J002	sipa-1	WBGene00012100	T27F2.2	V_-_11632461_11632467_11632525_11632571_11632664_11632667_11632710 3_Junction_122435_Junction_122439_Junction_122442_Junction_122443 J001 3_Junction_122434_Junction_122436 J002 5_Junction_122434_Junction_122435 J002	0.9755847496%																																								0.19564827546%
sipa-1 V_-_11632461_11632467_11632525_11632571_11632664_11632667_11632710 3_Junction_122435_Junction_122439_Junction_122442_Junction_122443 J002 3_Junction_122434_Junction_122436 J001 5_Junction_122434_Junction_122435 J001	sipa-1	WBGene00012100	T27F2.2	V_-_11632461_11632467_11632525_11632571_11632664_11632667_11632710 3_Junction_122435_Junction_122439_Junction_122442_Junction_122443 J002 3_Junction_122434_Junction_122436 J001 5_Junction_122434_Junction_122435 J001	7.8747542056%																																								5.72349217822%
sipa-1 V_-_11632461_11632467_11632525_11632571_11632664_11632667_11632710 3_Junction_122435_Junction_122439_Junction_122442_Junction_122443 J002 3_Junction_122434_Junction_122436 J001 5_Junction_122434_Junction_122435 J002	sipa-1	WBGene00012100	T27F2.2	V_-_11632461_11632467_11632525_11632571_11632664_11632667_11632710 3_Junction_122435_Junction_122439_Junction_122442_Junction_122443 J002 3_Junction_122434_Junction_122436 J001 5_Junction_122434_Junction_122435 J002	2.6446717944%																																								0.68091102178%
sipa-1 V_-_11632461_11632467_11632525_11632571_11632664_11632667_11632710 3_Junction_122435_Junction_122439_Junction_122442_Junction_122443 J002 3_Junction_122434_Junction_122436 J002 5_Junction_122434_Junction_122435 J001	sipa-1	WBGene00012100	T27F2.2	V_-_11632461_11632467_11632525_11632571_11632664_11632667_11632710 3_Junction_122435_Junction_122439_Junction_122442_Junction_122443 J002 3_Junction_122434_Junction_122436 J002 5_Junction_122434_Junction_122435 J001	1.6051765444%																																								1.11058202178%
sipa-1 V_-_11632461_11632467_11632525_11632571_11632664_11632667_11632710 3_Junction_122435_Junction_122439_Junction_122442_Junction_122443 J002 3_Junction_122434_Junction_122436 J002 5_Junction_122434_Junction_122435 J002	sipa-1	WBGene00012100	T27F2.2	V_-_11632461_11632467_11632525_11632571_11632664_11632667_11632710 3_Junction_122435_Junction_122439_Junction_122442_Junction_122443 J002 3_Junction_122434_Junction_122436 J002 5_Junction_122434_Junction_122435 J002	0.5503974556%																																								0.14301477822%
sipa-1 V_-_11632461_11632467_11632525_11632571_11632664_11632667_11632710 3_Junction_122435_Junction_122439_Junction_122442_Junction_122443 J003 3_Junction_122434_Junction_122436 J001 5_Junction_122434_Junction_122435 J001	sipa-1	WBGene00012100	T27F2.2	V_-_11632461_11632467_11632525_11632571_11632664_11632667_11632710 3_Junction_122435_Junction_122439_Junction_122442_Junction_122443 J003 3_Junction_122434_Junction_122436 J001 5_Junction_122434_Junction_122435 J001	38.6887647918%																																								59.70199674508%
sipa-1 V_-_11632461_11632467_11632525_11632571_11632664_11632667_11632710 3_Junction_122435_Junction_122439_Junction_122442_Junction_122443 J003 3_Junction_122434_Junction_122436 J001 5_Junction_122434_Junction_122435 J002	sipa-1	WBGene00012100	T27F2.2	V_-_11632461_11632467_11632525_11632571_11632664_11632667_11632710 3_Junction_122435_Junction_122439_Junction_122442_Junction_122443 J003 3_Junction_122434_Junction_122436 J001 5_Junction_122434_Junction_122435 J002	13.1647809582%																																								6.45567505492%
sipa-1 V_-_11632461_11632467_11632525_11632571_11632664_11632667_11632710 3_Junction_122435_Junction_122439_Junction_122442_Junction_122443 J003 3_Junction_122434_Junction_122436 J002 5_Junction_122434_Junction_122435 J001	sipa-1	WBGene00012100	T27F2.2	V_-_11632461_11632467_11632525_11632571_11632664_11632667_11632710 3_Junction_122435_Junction_122439_Junction_122442_Junction_122443 J003 3_Junction_122434_Junction_122436 J002 5_Junction_122434_Junction_122435 J001	7.6355249582%																																								10.41392525492%
sipa-1 V_-_11632461_11632467_11632525_11632571_11632664_11632667_11632710 3_Junction_122435_Junction_122439_Junction_122442_Junction_122443 J003 3_Junction_122434_Junction_122436 J002 5_Junction_122434_Junction_122435 J002	sipa-1	WBGene00012100	T27F2.2	V_-_11632461_11632467_11632525_11632571_11632664_11632667_11632710 3_Junction_122435_Junction_122439_Junction_122442_Junction_122443 J003 3_Junction_122434_Junction_122436 J002 5_Junction_122434_Junction_122435 J002	2.6259292918%																																								1.24040294508%
sipa-1 V_-_11632461_11632467_11632525_11632571_11632664_11632667_11632710 3_Junction_122435_Junction_122439_Junction_122442_Junction_122443 J004 3_Junction_122434_Junction_122436 J001 5_Junction_122434_Junction_122435 J001	sipa-1	WBGene00012100	T27F2.2	V_-_11632461_11632467_11632525_11632571_11632664_11632667_11632710 3_Junction_122435_Junction_122439_Junction_122442_Junction_122443 J004 3_Junction_122434_Junction_122436 J001 5_Junction_122434_Junction_122435 J001	2.2047524108%																																								2.91482986874%
sipa-1 V_-_11632461_11632467_11632525_11632571_11632664_11632667_11632710 3_Junction_122435_Junction_122439_Junction_122442_Junction_122443 J004 3_Junction_122434_Junction_122436 J001 5_Junction_122434_Junction_122435 J002	sipa-1	WBGene00012100	T27F2.2	V_-_11632461_11632467_11632525_11632571_11632664_11632667_11632710 3_Junction_122435_Junction_122439_Junction_122442_Junction_122443 J004 3_Junction_122434_Junction_122436 J001 5_Junction_122434_Junction_122435 J002	0.6886260892%																																								0.30230353126%
sipa-1 V_-_11632461_11632467_11632525_11632571_11632664_11632667_11632710 3_Junction_122435_Junction_122439_Junction_122442_Junction_122443 J004 3_Junction_122434_Junction_122436 J002 5_Junction_122434_Junction_122435 J001	sipa-1	WBGene00012100	T27F2.2	V_-_11632461_11632467_11632525_11632571_11632664_11632667_11632710 3_Junction_122435_Junction_122439_Junction_122442_Junction_122443 J004 3_Junction_122434_Junction_122436 J002 5_Junction_122434_Junction_122435 J001	0.4909058392%																																								0.51221593126%
sipa-1 V_-_11632461_11632467_11632525_11632571_11632664_11632667_11632710 3_Junction_122435_Junction_122439_Junction_122442_Junction_122443 J004 3_Junction_122434_Junction_122436 J002 5_Junction_122434_Junction_122435 J002	sipa-1	WBGene00012100	T27F2.2	V_-_11632461_11632467_11632525_11632571_11632664_11632667_11632710 3_Junction_122435_Junction_122439_Junction_122442_Junction_122443 J004 3_Junction_122434_Junction_122436 J002 5_Junction_122434_Junction_122435 J002	0.1607156608%																																								0.05465066874%
sipa-1 V_-_11632461_11632467_11632525_11632571_11632664_11632667_11632710 3_Junction_122710_Junction_122713_Junction_122714_Junction_122715 J001 3_Junction_122709_Junction_122711 J001 5_Junction_122709_Junction_122710 J001	sipa-1	WBGene00012100	T27F2.2	V_-_11632461_11632467_11632525_11632571_11632664_11632667_11632710 3_Junction_122710_Junction_122713_Junction_122714_Junction_122715 J001 3_Junction_122709_Junction_122711 J001 5_Junction_122709_Junction_122710 J001			8.84842388295%	8.6419941307%
sipa-1 V_-_11632461_11632467_11632525_11632571_11632664_11632667_11632710 3_Junction_122710_Junction_122713_Junction_122714_Junction_122715 J001 3_Junction_122709_Junction_122711 J001 5_Junction_122709_Junction_122710 J002	sipa-1	WBGene00012100	T27F2.2	V_-_11632461_11632467_11632525_11632571_11632664_11632667_11632710 3_Junction_122710_Junction_122713_Junction_122714_Junction_122715 J001 3_Junction_122709_Junction_122711 J001 5_Junction_122709_Junction_122710 J002			1.32113261705%	1.89652353596667%
sipa-1 V_-_11632461_11632467_11632525_11632571_11632664_11632667_11632710 3_Junction_122710_Junction_122713_Junction_122714_Junction_122715 J001 3_Junction_122709_Junction_122711 J002 5_Junction_122709_Junction_122710 J001	sipa-1	WBGene00012100	T27F2.2	V_-_11632461_11632467_11632525_11632571_11632664_11632667_11632710 3_Junction_122710_Junction_122713_Junction_122714_Junction_122715 J001 3_Junction_122709_Junction_122711 J002 5_Junction_122709_Junction_122710 J001			1.74842811705%	2.65682053596667%
sipa-1 V_-_11632461_11632467_11632525_11632571_11632664_11632667_11632710 3_Junction_122710_Junction_122713_Junction_122714_Junction_122715 J001 3_Junction_122709_Junction_122711 J002 5_Junction_122709_Junction_122710 J002	sipa-1	WBGene00012100	T27F2.2	V_-_11632461_11632467_11632525_11632571_11632664_11632667_11632710 3_Junction_122710_Junction_122713_Junction_122714_Junction_122715 J001 3_Junction_122709_Junction_122711 J002 5_Junction_122709_Junction_122710 J002			0.27201538295%	0.8829951307%
sipa-1 V_-_11632461_11632467_11632525_11632571_11632664_11632667_11632710 3_Junction_122710_Junction_122713_Junction_122714_Junction_122715 J002 3_Junction_122709_Junction_122711 J001 5_Junction_122709_Junction_122710 J001	sipa-1	WBGene00012100	T27F2.2	V_-_11632461_11632467_11632525_11632571_11632664_11632667_11632710 3_Junction_122710_Junction_122713_Junction_122714_Junction_122715 J002 3_Junction_122709_Junction_122711 J001 5_Junction_122709_Junction_122710 J001			5.7348389995%	5.9853168379%
sipa-1 V_-_11632461_11632467_11632525_11632571_11632664_11632667_11632710 3_Junction_122710_Junction_122713_Junction_122714_Junction_122715 J002 3_Junction_122709_Junction_122711 J001 5_Junction_122709_Junction_122710 J002	sipa-1	WBGene00012100	T27F2.2	V_-_11632461_11632467_11632525_11632571_11632664_11632667_11632710 3_Junction_122710_Junction_122713_Junction_122714_Junction_122715 J002 3_Junction_122709_Junction_122711 J001 5_Junction_122709_Junction_122710 J002			0.6806040005%	1.3896041621%
sipa-1 V_-_11632461_11632467_11632525_11632571_11632664_11632667_11632710 3_Junction_122710_Junction_122713_Junction_122714_Junction_122715 J002 3_Junction_122709_Junction_122711 J002 5_Junction_122709_Junction_122710 J001	sipa-1	WBGene00012100	T27F2.2	V_-_11632461_11632467_11632525_11632571_11632664_11632667_11632710 3_Junction_122710_Junction_122713_Junction_122714_Junction_122715 J002 3_Junction_122709_Junction_122711 J002 5_Junction_122709_Junction_122710 J001			1.0563237505%	3.07881099543333%
sipa-1 V_-_11632461_11632467_11632525_11632571_11632664_11632667_11632710 3_Junction_122710_Junction_122713_Junction_122714_Junction_122715 J002 3_Junction_122709_Junction_122711 J002 5_Junction_122709_Junction_122710 J002	sipa-1	WBGene00012100	T27F2.2	V_-_11632461_11632467_11632525_11632571_11632664_11632667_11632710 3_Junction_122710_Junction_122713_Junction_122714_Junction_122715 J002 3_Junction_122709_Junction_122711 J002 5_Junction_122709_Junction_122710 J002			0.1257332495%	1.31793467123333%
sipa-1 V_-_11632461_11632467_11632525_11632571_11632664_11632667_11632710 3_Junction_122710_Junction_122713_Junction_122714_Junction_122715 J003 3_Junction_122709_Junction_122711 J001 5_Junction_122709_Junction_122710 J001	sipa-1	WBGene00012100	T27F2.2	V_-_11632461_11632467_11632525_11632571_11632664_11632667_11632710 3_Junction_122710_Junction_122713_Junction_122714_Junction_122715 J003 3_Junction_122709_Junction_122711 J001 5_Junction_122709_Junction_122710 J001			54.821039579125%	43.1721621504667%
sipa-1 V_-_11632461_11632467_11632525_11632571_11632664_11632667_11632710 3_Junction_122710_Junction_122713_Junction_122714_Junction_122715 J003 3_Junction_122709_Junction_122711 J001 5_Junction_122709_Junction_122710 J002	sipa-1	WBGene00012100	T27F2.2	V_-_11632461_11632467_11632525_11632571_11632664_11632667_11632710 3_Junction_122710_Junction_122713_Junction_122714_Junction_122715 J003 3_Junction_122709_Junction_122711 J001 5_Junction_122709_Junction_122710 J002			7.707900670875%	8.53920284953333%
sipa-1 V_-_11632461_11632467_11632525_11632571_11632664_11632667_11632710 3_Junction_122710_Junction_122713_Junction_122714_Junction_122715 J003 3_Junction_122709_Junction_122711 J002 5_Junction_122709_Junction_122710 J001	sipa-1	WBGene00012100	T27F2.2	V_-_11632461_11632467_11632525_11632571_11632664_11632667_11632710 3_Junction_122710_Junction_122713_Junction_122714_Junction_122715 J003 3_Junction_122709_Junction_122711 J002 5_Junction_122709_Junction_122710 J001			10.714264670875%	12.4613178495333%
sipa-1 V_-_11632461_11632467_11632525_11632571_11632664_11632667_11632710 3_Junction_122710_Junction_122713_Junction_122714_Junction_122715 J003 3_Junction_122709_Junction_122711 J002 5_Junction_122709_Junction_122710 J002	sipa-1	WBGene00012100	T27F2.2	V_-_11632461_11632467_11632525_11632571_11632664_11632667_11632710 3_Junction_122710_Junction_122713_Junction_122714_Junction_122715 J003 3_Junction_122709_Junction_122711 J002 5_Junction_122709_Junction_122710 J002			1.589295079125%	3.62898381713333%
sipa-1 V_-_11632461_11632467_11632525_11632571_11632664_11632667_11632710 3_Junction_122710_Junction_122713_Junction_122714_Junction_122715 J004 3_Junction_122709_Junction_122711 J001 5_Junction_122709_Junction_122710 J001	sipa-1	WBGene00012100	T27F2.2	V_-_11632461_11632467_11632525_11632571_11632664_11632667_11632710 3_Junction_122710_Junction_122713_Junction_122714_Junction_122715 J004 3_Junction_122709_Junction_122711 J001 5_Junction_122709_Junction_122710 J001			3.936327538425%	2.80693370316667%
sipa-1 V_-_11632461_11632467_11632525_11632571_11632664_11632667_11632710 3_Junction_122710_Junction_122713_Junction_122714_Junction_122715 J004 3_Junction_122709_Junction_122711 J001 5_Junction_122709_Junction_122710 J002	sipa-1	WBGene00012100	T27F2.2	V_-_11632461_11632467_11632525_11632571_11632664_11632667_11632710 3_Junction_122710_Junction_122713_Junction_122714_Junction_122715 J004 3_Junction_122709_Junction_122711 J001 5_Junction_122709_Junction_122710 J002			0.534732711575%	0.655351630166667%
sipa-1 V_-_11632461_11632467_11632525_11632571_11632664_11632667_11632710 3_Junction_122710_Junction_122713_Junction_122714_Junction_122715 J004 3_Junction_122709_Junction_122711 J002 5_Junction_122709_Junction_122710 J001	sipa-1	WBGene00012100	T27F2.2	V_-_11632461_11632467_11632525_11632571_11632664_11632667_11632710 3_Junction_122710_Junction_122713_Junction_122714_Junction_122715 J004 3_Junction_122709_Junction_122711 J002 5_Junction_122709_Junction_122710 J001			0.795353461575%	1.98902379683333%
sipa-1 V_-_11632461_11632467_11632525_11632571_11632664_11632667_11632710 3_Junction_122710_Junction_122713_Junction_122714_Junction_122715 J004 3_Junction_122709_Junction_122711 J002 5_Junction_122709_Junction_122710 J002	sipa-1	WBGene00012100	T27F2.2	V_-_11632461_11632467_11632525_11632571_11632664_11632667_11632710 3_Junction_122710_Junction_122713_Junction_122714_Junction_122715 J004 3_Junction_122709_Junction_122711 J002 5_Junction_122709_Junction_122710 J002			0.113586288425%	0.893690869833333%
sipa-1 V_-_11632461_11632467_11632525_11632571_11632664_11632667_11632710 3_Junction_122802_Junction_122805_Junction_122808_Junction_122809 J001 3_Junction_122801_Junction_122803 J001 5_Junction_122801_Junction_122802 J001	sipa-1	WBGene00012100	T27F2.2	V_-_11632461_11632467_11632525_11632571_11632664_11632667_11632710 3_Junction_122802_Junction_122805_Junction_122808_Junction_122809 J001 3_Junction_122801_Junction_122803 J001 5_Junction_122801_Junction_122802 J001				8.6419941307%																																							11.4454171799%
sipa-1 V_-_11632461_11632467_11632525_11632571_11632664_11632667_11632710 3_Junction_122802_Junction_122805_Junction_122808_Junction_122809 J001 3_Junction_122801_Junction_122803 J001 5_Junction_122801_Junction_122802 J002	sipa-1	WBGene00012100	T27F2.2	V_-_11632461_11632467_11632525_11632571_11632664_11632667_11632710 3_Junction_122802_Junction_122805_Junction_122808_Junction_122809 J001 3_Junction_122801_Junction_122803 J001 5_Junction_122801_Junction_122802 J002				1.89652353596667%																																							2.4068853201%
sipa-1 V_-_11632461_11632467_11632525_11632571_11632664_11632667_11632710 3_Junction_122802_Junction_122805_Junction_122808_Junction_122809 J001 3_Junction_122801_Junction_122803 J002 5_Junction_122801_Junction_122802 J001	sipa-1	WBGene00012100	T27F2.2	V_-_11632461_11632467_11632525_11632571_11632664_11632667_11632710 3_Junction_122802_Junction_122805_Junction_122808_Junction_122809 J001 3_Junction_122801_Junction_122803 J002 5_Junction_122801_Junction_122802 J001				2.65682053596667%																																							2.6711065701%
sipa-1 V_-_11632461_11632467_11632525_11632571_11632664_11632667_11632710 3_Junction_122802_Junction_122805_Junction_122808_Junction_122809 J001 3_Junction_122801_Junction_122803 J002 5_Junction_122801_Junction_122802 J002	sipa-1	WBGene00012100	T27F2.2	V_-_11632461_11632467_11632525_11632571_11632664_11632667_11632710 3_Junction_122802_Junction_122805_Junction_122808_Junction_122809 J001 3_Junction_122801_Junction_122803 J002 5_Junction_122801_Junction_122802 J002				0.8829951307%																																							0.5665909299%
sipa-1 V_-_11632461_11632467_11632525_11632571_11632664_11632667_11632710 3_Junction_122802_Junction_122805_Junction_122808_Junction_122809 J002 3_Junction_122801_Junction_122803 J001 5_Junction_122801_Junction_122802 J001	sipa-1	WBGene00012100	T27F2.2	V_-_11632461_11632467_11632525_11632571_11632664_11632667_11632710 3_Junction_122802_Junction_122805_Junction_122808_Junction_122809 J002 3_Junction_122801_Junction_122803 J001 5_Junction_122801_Junction_122802 J001				5.9853168379%																																							5.3862646819%
sipa-1 V_-_11632461_11632467_11632525_11632571_11632664_11632667_11632710 3_Junction_122802_Junction_122805_Junction_122808_Junction_122809 J002 3_Junction_122801_Junction_122803 J001 5_Junction_122801_Junction_122802 J002	sipa-1	WBGene00012100	T27F2.2	V_-_11632461_11632467_11632525_11632571_11632664_11632667_11632710 3_Junction_122802_Junction_122805_Junction_122808_Junction_122809 J002 3_Junction_122801_Junction_122803 J001 5_Junction_122801_Junction_122802 J002				1.3896041621%																																							1.1550258181%
sipa-1 V_-_11632461_11632467_11632525_11632571_11632664_11632667_11632710 3_Junction_122802_Junction_122805_Junction_122808_Junction_122809 J002 3_Junction_122801_Junction_122803 J002 5_Junction_122801_Junction_122802 J001	sipa-1	WBGene00012100	T27F2.2	V_-_11632461_11632467_11632525_11632571_11632664_11632667_11632710 3_Junction_122802_Junction_122805_Junction_122808_Junction_122809 J002 3_Junction_122801_Junction_122803 J002 5_Junction_122801_Junction_122802 J001				3.07881099543333%																																							1.4121935681%
sipa-1 V_-_11632461_11632467_11632525_11632571_11632664_11632667_11632710 3_Junction_122802_Junction_122805_Junction_122808_Junction_122809 J002 3_Junction_122801_Junction_122803 J002 5_Junction_122801_Junction_122802 J002	sipa-1	WBGene00012100	T27F2.2	V_-_11632461_11632467_11632525_11632571_11632664_11632667_11632710 3_Junction_122802_Junction_122805_Junction_122808_Junction_122809 J002 3_Junction_122801_Junction_122803 J002 5_Junction_122801_Junction_122802 J002				1.31793467123333%																																							0.3015159319%
sipa-1 V_-_11632461_11632467_11632525_11632571_11632664_11632667_11632710 3_Junction_122802_Junction_122805_Junction_122808_Junction_122809 J003 3_Junction_122801_Junction_122803 J001 5_Junction_122801_Junction_122802 J001	sipa-1	WBGene00012100	T27F2.2	V_-_11632461_11632467_11632525_11632571_11632664_11632667_11632710 3_Junction_122802_Junction_122805_Junction_122808_Junction_122809 J003 3_Junction_122801_Junction_122803 J001 5_Junction_122801_Junction_122802 J001				43.1721621504667%																																							48.28779425595%
sipa-1 V_-_11632461_11632467_11632525_11632571_11632664_11632667_11632710 3_Junction_122802_Junction_122805_Junction_122808_Junction_122809 J003 3_Junction_122801_Junction_122803 J001 5_Junction_122801_Junction_122802 J002	sipa-1	WBGene00012100	T27F2.2	V_-_11632461_11632467_11632525_11632571_11632664_11632667_11632710 3_Junction_122802_Junction_122805_Junction_122808_Junction_122809 J003 3_Junction_122801_Junction_122803 J001 5_Junction_122801_Junction_122802 J002				8.53920284953333%																																							10.19843599405%
sipa-1 V_-_11632461_11632467_11632525_11632571_11632664_11632667_11632710 3_Junction_122802_Junction_122805_Junction_122808_Junction_122809 J003 3_Junction_122801_Junction_122803 J002 5_Junction_122801_Junction_122802 J001	sipa-1	WBGene00012100	T27F2.2	V_-_11632461_11632467_11632525_11632571_11632664_11632667_11632710 3_Junction_122802_Junction_122805_Junction_122808_Junction_122809 J003 3_Junction_122801_Junction_122803 J002 5_Junction_122801_Junction_122802 J001				12.4613178495333%																																							11.92561824405%
sipa-1 V_-_11632461_11632467_11632525_11632571_11632664_11632667_11632710 3_Junction_122802_Junction_122805_Junction_122808_Junction_122809 J003 3_Junction_122801_Junction_122803 J002 5_Junction_122801_Junction_122802 J002	sipa-1	WBGene00012100	T27F2.2	V_-_11632461_11632467_11632525_11632571_11632664_11632667_11632710 3_Junction_122802_Junction_122805_Junction_122808_Junction_122809 J003 3_Junction_122801_Junction_122803 J002 5_Junction_122801_Junction_122802 J002				3.62898381713333%																																							2.53065150595%
sipa-1 V_-_11632461_11632467_11632525_11632571_11632664_11632667_11632710 3_Junction_122802_Junction_122805_Junction_122808_Junction_122809 J004 3_Junction_122801_Junction_122803 J001 5_Junction_122801_Junction_122802 J001	sipa-1	WBGene00012100	T27F2.2	V_-_11632461_11632467_11632525_11632571_11632664_11632667_11632710 3_Junction_122802_Junction_122805_Junction_122808_Junction_122809 J004 3_Junction_122801_Junction_122803 J001 5_Junction_122801_Junction_122802 J001				2.80693370316667%																																							1.07029047835%
sipa-1 V_-_11632461_11632467_11632525_11632571_11632664_11632667_11632710 3_Junction_122802_Junction_122805_Junction_122808_Junction_122809 J004 3_Junction_122801_Junction_122803 J001 5_Junction_122801_Junction_122802 J002	sipa-1	WBGene00012100	T27F2.2	V_-_11632461_11632467_11632525_11632571_11632664_11632667_11632710 3_Junction_122802_Junction_122805_Junction_122808_Junction_122809 J004 3_Junction_122801_Junction_122803 J001 5_Junction_122801_Junction_122802 J002				0.655351630166667%																																							0.24042727165%
sipa-1 V_-_11632461_11632467_11632525_11632571_11632664_11632667_11632710 3_Junction_122802_Junction_122805_Junction_122808_Junction_122809 J004 3_Junction_122801_Junction_122803 J002 5_Junction_122801_Junction_122802 J001	sipa-1	WBGene00012100	T27F2.2	V_-_11632461_11632467_11632525_11632571_11632664_11632667_11632710 3_Junction_122802_Junction_122805_Junction_122808_Junction_122809 J004 3_Junction_122801_Junction_122803 J002 5_Junction_122801_Junction_122802 J001				1.98902379683333%																																							0.32678477165%
sipa-1 V_-_11632461_11632467_11632525_11632571_11632664_11632667_11632710 3_Junction_122802_Junction_122805_Junction_122808_Junction_122809 J004 3_Junction_122801_Junction_122803 J002 5_Junction_122801_Junction_122802 J002	sipa-1	WBGene00012100	T27F2.2	V_-_11632461_11632467_11632525_11632571_11632664_11632667_11632710 3_Junction_122802_Junction_122805_Junction_122808_Junction_122809 J004 3_Junction_122801_Junction_122803 J002 5_Junction_122801_Junction_122802 J002				0.893690869833333%																																							0.07249747835%
sipa-1 V_-_11632461_11632467_11632525_11632571_11632664_11632667_11632710 3_Junction_122869_Junction_122873_Junction_122876_Junction_122877 J001 3_Junction_122868_Junction_122870 J001 5_Junction_122868_Junction_122869 J001	sipa-1	WBGene00012100	T27F2.2	V_-_11632461_11632467_11632525_11632571_11632664_11632667_11632710 3_Junction_122869_Junction_122873_Junction_122876_Junction_122877 J001 3_Junction_122868_Junction_122870 J001 5_Junction_122868_Junction_122869 J001	13.2632539996%													12.6938668981%
sipa-1 V_-_11632461_11632467_11632525_11632571_11632664_11632667_11632710 3_Junction_122869_Junction_122873_Junction_122876_Junction_122877 J001 3_Junction_122868_Junction_122870 J001 5_Junction_122868_Junction_122869 J002	sipa-1	WBGene00012100	T27F2.2	V_-_11632461_11632467_11632525_11632571_11632664_11632667_11632710 3_Junction_122869_Junction_122873_Junction_122876_Junction_122877 J001 3_Junction_122868_Junction_122870 J001 5_Junction_122868_Junction_122869 J002	4.6750697504%													3.7121703519%
sipa-1 V_-_11632461_11632467_11632525_11632571_11632664_11632667_11632710 3_Junction_122869_Junction_122873_Junction_122876_Junction_122877 J001 3_Junction_122868_Junction_122870 J002 5_Junction_122868_Junction_122869 J001	sipa-1	WBGene00012100	T27F2.2	V_-_11632461_11632467_11632525_11632571_11632664_11632667_11632710 3_Junction_122869_Junction_122873_Junction_122876_Junction_122877 J001 3_Junction_122868_Junction_122870 J002 5_Junction_122868_Junction_122869 J001	2.7535915004%													2.0666118519%
sipa-1 V_-_11632461_11632467_11632525_11632571_11632664_11632667_11632710 3_Junction_122869_Junction_122873_Junction_122876_Junction_122877 J001 3_Junction_122868_Junction_122870 J002 5_Junction_122868_Junction_122869 J002	sipa-1	WBGene00012100	T27F2.2	V_-_11632461_11632467_11632525_11632571_11632664_11632667_11632710 3_Junction_122869_Junction_122873_Junction_122876_Junction_122877 J001 3_Junction_122868_Junction_122870 J002 5_Junction_122868_Junction_122869 J002	0.9755847496%													0.5073508981%
sipa-1 V_-_11632461_11632467_11632525_11632571_11632664_11632667_11632710 3_Junction_122869_Junction_122873_Junction_122876_Junction_122877 J002 3_Junction_122868_Junction_122870 J001 5_Junction_122868_Junction_122869 J001	sipa-1	WBGene00012100	T27F2.2	V_-_11632461_11632467_11632525_11632571_11632664_11632667_11632710 3_Junction_122869_Junction_122873_Junction_122876_Junction_122877 J002 3_Junction_122868_Junction_122870 J001 5_Junction_122868_Junction_122869 J001	7.8747542056%													8.1874550702%
sipa-1 V_-_11632461_11632467_11632525_11632571_11632664_11632667_11632710 3_Junction_122869_Junction_122873_Junction_122876_Junction_122877 J002 3_Junction_122868_Junction_122870 J001 5_Junction_122868_Junction_122869 J002	sipa-1	WBGene00012100	T27F2.2	V_-_11632461_11632467_11632525_11632571_11632664_11632667_11632710 3_Junction_122869_Junction_122873_Junction_122876_Junction_122877 J002 3_Junction_122868_Junction_122870 J001 5_Junction_122868_Junction_122869 J002	2.6446717944%													2.2456339298%
sipa-1 V_-_11632461_11632467_11632525_11632571_11632664_11632667_11632710 3_Junction_122869_Junction_122873_Junction_122876_Junction_122877 J002 3_Junction_122868_Junction_122870 J002 5_Junction_122868_Junction_122869 J001	sipa-1	WBGene00012100	T27F2.2	V_-_11632461_11632467_11632525_11632571_11632664_11632667_11632710 3_Junction_122869_Junction_122873_Junction_122876_Junction_122877 J002 3_Junction_122868_Junction_122870 J002 5_Junction_122868_Junction_122869 J001	1.6051765444%													1.3942626798%
sipa-1 V_-_11632461_11632467_11632525_11632571_11632664_11632667_11632710 3_Junction_122869_Junction_122873_Junction_122876_Junction_122877 J002 3_Junction_122868_Junction_122870 J002 5_Junction_122868_Junction_122869 J002	sipa-1	WBGene00012100	T27F2.2	V_-_11632461_11632467_11632525_11632571_11632664_11632667_11632710 3_Junction_122869_Junction_122873_Junction_122876_Junction_122877 J002 3_Junction_122868_Junction_122870 J002 5_Junction_122868_Junction_122869 J002	0.5503974556%													0.3201483202%
sipa-1 V_-_11632461_11632467_11632525_11632571_11632664_11632667_11632710 3_Junction_122869_Junction_122873_Junction_122876_Junction_122877 J003 3_Junction_122868_Junction_122870 J001 5_Junction_122868_Junction_122869 J001	sipa-1	WBGene00012100	T27F2.2	V_-_11632461_11632467_11632525_11632571_11632664_11632667_11632710 3_Junction_122869_Junction_122873_Junction_122876_Junction_122877 J003 3_Junction_122868_Junction_122870 J001 5_Junction_122868_Junction_122869 J001	38.6887647918%													42.99955347065%
sipa-1 V_-_11632461_11632467_11632525_11632571_11632664_11632667_11632710 3_Junction_122869_Junction_122873_Junction_122876_Junction_122877 J003 3_Junction_122868_Junction_122870 J001 5_Junction_122868_Junction_122869 J002	sipa-1	WBGene00012100	T27F2.2	V_-_11632461_11632467_11632525_11632571_11632664_11632667_11632710 3_Junction_122869_Junction_122873_Junction_122876_Junction_122877 J003 3_Junction_122868_Junction_122870 J001 5_Junction_122868_Junction_122869 J002	13.1647809582%													10.82751152935%
sipa-1 V_-_11632461_11632467_11632525_11632571_11632664_11632667_11632710 3_Junction_122869_Junction_122873_Junction_122876_Junction_122877 J003 3_Junction_122868_Junction_122870 J002 5_Junction_122868_Junction_122869 J001	sipa-1	WBGene00012100	T27F2.2	V_-_11632461_11632467_11632525_11632571_11632664_11632667_11632710 3_Junction_122869_Junction_122873_Junction_122876_Junction_122877 J003 3_Junction_122868_Junction_122870 J002 5_Junction_122868_Junction_122869 J001	7.6355249582%													7.94175352935%
sipa-1 V_-_11632461_11632467_11632525_11632571_11632664_11632667_11632710 3_Junction_122869_Junction_122873_Junction_122876_Junction_122877 J003 3_Junction_122868_Junction_122870 J002 5_Junction_122868_Junction_122869 J002	sipa-1	WBGene00012100	T27F2.2	V_-_11632461_11632467_11632525_11632571_11632664_11632667_11632710 3_Junction_122869_Junction_122873_Junction_122876_Junction_122877 J003 3_Junction_122868_Junction_122870 J002 5_Junction_122868_Junction_122869 J002	2.6259292918%													1.74868147065%
sipa-1 V_-_11632461_11632467_11632525_11632571_11632664_11632667_11632710 3_Junction_122869_Junction_122873_Junction_122876_Junction_122877 J004 3_Junction_122868_Junction_122870 J001 5_Junction_122868_Junction_122869 J001	sipa-1	WBGene00012100	T27F2.2	V_-_11632461_11632467_11632525_11632571_11632664_11632667_11632710 3_Junction_122869_Junction_122873_Junction_122876_Junction_122877 J004 3_Junction_122868_Junction_122870 J001 5_Junction_122868_Junction_122869 J001	2.2047524108%													3.65748135625%
sipa-1 V_-_11632461_11632467_11632525_11632571_11632664_11632667_11632710 3_Junction_122869_Junction_122873_Junction_122876_Junction_122877 J004 3_Junction_122868_Junction_122870 J001 5_Junction_122868_Junction_122869 J002	sipa-1	WBGene00012100	T27F2.2	V_-_11632461_11632467_11632525_11632571_11632664_11632667_11632710 3_Junction_122869_Junction_122873_Junction_122876_Junction_122877 J004 3_Junction_122868_Junction_122870 J001 5_Junction_122868_Junction_122869 J002	0.6886260892%													0.96589339375%
sipa-1 V_-_11632461_11632467_11632525_11632571_11632664_11632667_11632710 3_Junction_122869_Junction_122873_Junction_122876_Junction_122877 J004 3_Junction_122868_Junction_122870 J002 5_Junction_122868_Junction_122869 J001	sipa-1	WBGene00012100	T27F2.2	V_-_11632461_11632467_11632525_11632571_11632664_11632667_11632710 3_Junction_122869_Junction_122873_Junction_122876_Junction_122877 J004 3_Junction_122868_Junction_122870 J002 5_Junction_122868_Junction_122869 J001	0.4909058392%													0.60620814375%
sipa-1 V_-_11632461_11632467_11632525_11632571_11632664_11632667_11632710 3_Junction_122869_Junction_122873_Junction_122876_Junction_122877 J004 3_Junction_122868_Junction_122870 J002 5_Junction_122868_Junction_122869 J002	sipa-1	WBGene00012100	T27F2.2	V_-_11632461_11632467_11632525_11632571_11632664_11632667_11632710 3_Junction_122869_Junction_122873_Junction_122876_Junction_122877 J004 3_Junction_122868_Junction_122870 J002 5_Junction_122868_Junction_122869 J002	0.1607156608%													0.12791710625%
sipa-1 V_-_11632461_11632467_11632525_11632571_11632664_11632667_11632710 3_Junction_122905_Junction_122909_Junction_122911_Junction_122912 J001 3_Junction_122904_Junction_122906 J001 5_Junction_122904_Junction_122905 J001	sipa-1	WBGene00012100	T27F2.2	V_-_11632461_11632467_11632525_11632571_11632664_11632667_11632710 3_Junction_122905_Junction_122909_Junction_122911_Junction_122912 J001 3_Junction_122904_Junction_122906 J001 5_Junction_122904_Junction_122905 J001			8.84842388295%																																						8.09588387546%
sipa-1 V_-_11632461_11632467_11632525_11632571_11632664_11632667_11632710 3_Junction_122905_Junction_122909_Junction_122911_Junction_122912 J001 3_Junction_122904_Junction_122906 J001 5_Junction_122904_Junction_122905 J002	sipa-1	WBGene00012100	T27F2.2	V_-_11632461_11632467_11632525_11632571_11632664_11632667_11632710 3_Junction_122905_Junction_122909_Junction_122911_Junction_122912 J001 3_Junction_122904_Junction_122906 J001 5_Junction_122904_Junction_122905 J002			1.32113261705%																																						0.93922272454%
sipa-1 V_-_11632461_11632467_11632525_11632571_11632664_11632667_11632710 3_Junction_122905_Junction_122909_Junction_122911_Junction_122912 J001 3_Junction_122904_Junction_122906 J002 5_Junction_122904_Junction_122905 J001	sipa-1	WBGene00012100	T27F2.2	V_-_11632461_11632467_11632525_11632571_11632664_11632667_11632710 3_Junction_122905_Junction_122909_Junction_122911_Junction_122912 J001 3_Junction_122904_Junction_122906 J002 5_Junction_122904_Junction_122905 J001			1.74842811705%																																						1.51324512454%
sipa-1 V_-_11632461_11632467_11632525_11632571_11632664_11632667_11632710 3_Junction_122905_Junction_122909_Junction_122911_Junction_122912 J001 3_Junction_122904_Junction_122906 J002 5_Junction_122904_Junction_122905 J002	sipa-1	WBGene00012100	T27F2.2	V_-_11632461_11632467_11632525_11632571_11632664_11632667_11632710 3_Junction_122905_Junction_122909_Junction_122911_Junction_122912 J001 3_Junction_122904_Junction_122906 J002 5_Junction_122904_Junction_122905 J002			0.27201538295%																																						0.19564827546%
sipa-1 V_-_11632461_11632467_11632525_11632571_11632664_11632667_11632710 3_Junction_122905_Junction_122909_Junction_122911_Junction_122912 J002 3_Junction_122904_Junction_122906 J001 5_Junction_122904_Junction_122905 J001	sipa-1	WBGene00012100	T27F2.2	V_-_11632461_11632467_11632525_11632571_11632664_11632667_11632710 3_Junction_122905_Junction_122909_Junction_122911_Junction_122912 J002 3_Junction_122904_Junction_122906 J001 5_Junction_122904_Junction_122905 J001			5.7348389995%																																						5.72349217822%
sipa-1 V_-_11632461_11632467_11632525_11632571_11632664_11632667_11632710 3_Junction_122905_Junction_122909_Junction_122911_Junction_122912 J002 3_Junction_122904_Junction_122906 J001 5_Junction_122904_Junction_122905 J002	sipa-1	WBGene00012100	T27F2.2	V_-_11632461_11632467_11632525_11632571_11632664_11632667_11632710 3_Junction_122905_Junction_122909_Junction_122911_Junction_122912 J002 3_Junction_122904_Junction_122906 J001 5_Junction_122904_Junction_122905 J002			0.6806040005%																																						0.68091102178%
sipa-1 V_-_11632461_11632467_11632525_11632571_11632664_11632667_11632710 3_Junction_122905_Junction_122909_Junction_122911_Junction_122912 J002 3_Junction_122904_Junction_122906 J002 5_Junction_122904_Junction_122905 J001	sipa-1	WBGene00012100	T27F2.2	V_-_11632461_11632467_11632525_11632571_11632664_11632667_11632710 3_Junction_122905_Junction_122909_Junction_122911_Junction_122912 J002 3_Junction_122904_Junction_122906 J002 5_Junction_122904_Junction_122905 J001			1.0563237505%																																						1.11058202178%
sipa-1 V_-_11632461_11632467_11632525_11632571_11632664_11632667_11632710 3_Junction_122905_Junction_122909_Junction_122911_Junction_122912 J002 3_Junction_122904_Junction_122906 J002 5_Junction_122904_Junction_122905 J002	sipa-1	WBGene00012100	T27F2.2	V_-_11632461_11632467_11632525_11632571_11632664_11632667_11632710 3_Junction_122905_Junction_122909_Junction_122911_Junction_122912 J002 3_Junction_122904_Junction_122906 J002 5_Junction_122904_Junction_122905 J002			0.1257332495%																																						0.14301477822%
sipa-1 V_-_11632461_11632467_11632525_11632571_11632664_11632667_11632710 3_Junction_122905_Junction_122909_Junction_122911_Junction_122912 J003 3_Junction_122904_Junction_122906 J001 5_Junction_122904_Junction_122905 J001	sipa-1	WBGene00012100	T27F2.2	V_-_11632461_11632467_11632525_11632571_11632664_11632667_11632710 3_Junction_122905_Junction_122909_Junction_122911_Junction_122912 J003 3_Junction_122904_Junction_122906 J001 5_Junction_122904_Junction_122905 J001			54.821039579125%																																						59.70199674508%
sipa-1 V_-_11632461_11632467_11632525_11632571_11632664_11632667_11632710 3_Junction_122905_Junction_122909_Junction_122911_Junction_122912 J003 3_Junction_122904_Junction_122906 J001 5_Junction_122904_Junction_122905 J002	sipa-1	WBGene00012100	T27F2.2	V_-_11632461_11632467_11632525_11632571_11632664_11632667_11632710 3_Junction_122905_Junction_122909_Junction_122911_Junction_122912 J003 3_Junction_122904_Junction_122906 J001 5_Junction_122904_Junction_122905 J002			7.707900670875%																																						6.45567505492%
sipa-1 V_-_11632461_11632467_11632525_11632571_11632664_11632667_11632710 3_Junction_122905_Junction_122909_Junction_122911_Junction_122912 J003 3_Junction_122904_Junction_122906 J002 5_Junction_122904_Junction_122905 J001	sipa-1	WBGene00012100	T27F2.2	V_-_11632461_11632467_11632525_11632571_11632664_11632667_11632710 3_Junction_122905_Junction_122909_Junction_122911_Junction_122912 J003 3_Junction_122904_Junction_122906 J002 5_Junction_122904_Junction_122905 J001			10.714264670875%																																						10.41392525492%
sipa-1 V_-_11632461_11632467_11632525_11632571_11632664_11632667_11632710 3_Junction_122905_Junction_122909_Junction_122911_Junction_122912 J003 3_Junction_122904_Junction_122906 J002 5_Junction_122904_Junction_122905 J002	sipa-1	WBGene00012100	T27F2.2	V_-_11632461_11632467_11632525_11632571_11632664_11632667_11632710 3_Junction_122905_Junction_122909_Junction_122911_Junction_122912 J003 3_Junction_122904_Junction_122906 J002 5_Junction_122904_Junction_122905 J002			1.589295079125%																																						1.24040294508%
sipa-1 V_-_11632461_11632467_11632525_11632571_11632664_11632667_11632710 3_Junction_122905_Junction_122909_Junction_122911_Junction_122912 J004 3_Junction_122904_Junction_122906 J001 5_Junction_122904_Junction_122905 J001	sipa-1	WBGene00012100	T27F2.2	V_-_11632461_11632467_11632525_11632571_11632664_11632667_11632710 3_Junction_122905_Junction_122909_Junction_122911_Junction_122912 J004 3_Junction_122904_Junction_122906 J001 5_Junction_122904_Junction_122905 J001			3.936327538425%																																						2.91482986874%
sipa-1 V_-_11632461_11632467_11632525_11632571_11632664_11632667_11632710 3_Junction_122905_Junction_122909_Junction_122911_Junction_122912 J004 3_Junction_122904_Junction_122906 J001 5_Junction_122904_Junction_122905 J002	sipa-1	WBGene00012100	T27F2.2	V_-_11632461_11632467_11632525_11632571_11632664_11632667_11632710 3_Junction_122905_Junction_122909_Junction_122911_Junction_122912 J004 3_Junction_122904_Junction_122906 J001 5_Junction_122904_Junction_122905 J002			0.534732711575%																																						0.30230353126%
sipa-1 V_-_11632461_11632467_11632525_11632571_11632664_11632667_11632710 3_Junction_122905_Junction_122909_Junction_122911_Junction_122912 J004 3_Junction_122904_Junction_122906 J002 5_Junction_122904_Junction_122905 J001	sipa-1	WBGene00012100	T27F2.2	V_-_11632461_11632467_11632525_11632571_11632664_11632667_11632710 3_Junction_122905_Junction_122909_Junction_122911_Junction_122912 J004 3_Junction_122904_Junction_122906 J002 5_Junction_122904_Junction_122905 J001			0.795353461575%																																						0.51221593126%
sipa-1 V_-_11632461_11632467_11632525_11632571_11632664_11632667_11632710 3_Junction_122905_Junction_122909_Junction_122911_Junction_122912 J004 3_Junction_122904_Junction_122906 J002 5_Junction_122904_Junction_122905 J002	sipa-1	WBGene00012100	T27F2.2	V_-_11632461_11632467_11632525_11632571_11632664_11632667_11632710 3_Junction_122905_Junction_122909_Junction_122911_Junction_122912 J004 3_Junction_122904_Junction_122906 J002 5_Junction_122904_Junction_122905 J002			0.113586288425%																																						0.05465066874%
sipa-1 V_-_11632461_11632467_11632525_11632571_11632664_11632667_11632710 3_Junction_123153_Junction_123156_Junction_123157_Junction_123158 J001 3_Junction_123152_Junction_123154 J001 5_Junction_123152_Junction_123153 J001	sipa-1	WBGene00012100	T27F2.2	V_-_11632461_11632467_11632525_11632571_11632664_11632667_11632710 3_Junction_123153_Junction_123156_Junction_123157_Junction_123158 J001 3_Junction_123152_Junction_123154 J001 5_Junction_123152_Junction_123153 J001			8.84842388295%																																		9.39176120781667%
sipa-1 V_-_11632461_11632467_11632525_11632571_11632664_11632667_11632710 3_Junction_123153_Junction_123156_Junction_123157_Junction_123158 J001 3_Junction_123152_Junction_123154 J001 5_Junction_123152_Junction_123153 J002	sipa-1	WBGene00012100	T27F2.2	V_-_11632461_11632467_11632525_11632571_11632664_11632667_11632710 3_Junction_123153_Junction_123156_Junction_123157_Junction_123158 J001 3_Junction_123152_Junction_123154 J001 5_Junction_123152_Junction_123153 J002			1.32113261705%																																		1.90003279218333%
sipa-1 V_-_11632461_11632467_11632525_11632571_11632664_11632667_11632710 3_Junction_123153_Junction_123156_Junction_123157_Junction_123158 J001 3_Junction_123152_Junction_123154 J002 5_Junction_123152_Junction_123153 J001	sipa-1	WBGene00012100	T27F2.2	V_-_11632461_11632467_11632525_11632571_11632664_11632667_11632710 3_Junction_123153_Junction_123156_Junction_123157_Junction_123158 J001 3_Junction_123152_Junction_123154 J002 5_Junction_123152_Junction_123153 J001			1.74842811705%																																		2.54124695885%
sipa-1 V_-_11632461_11632467_11632525_11632571_11632664_11632667_11632710 3_Junction_123153_Junction_123156_Junction_123157_Junction_123158 J001 3_Junction_123152_Junction_123154 J002 5_Junction_123152_Junction_123153 J002	sipa-1	WBGene00012100	T27F2.2	V_-_11632461_11632467_11632525_11632571_11632664_11632667_11632710 3_Junction_123153_Junction_123156_Junction_123157_Junction_123158 J001 3_Junction_123152_Junction_123154 J002 5_Junction_123152_Junction_123153 J002			0.27201538295%																																		0.578625707816667%
sipa-1 V_-_11632461_11632467_11632525_11632571_11632664_11632667_11632710 3_Junction_123153_Junction_123156_Junction_123157_Junction_123158 J002 3_Junction_123152_Junction_123154 J001 5_Junction_123152_Junction_123153 J001	sipa-1	WBGene00012100	T27F2.2	V_-_11632461_11632467_11632525_11632571_11632664_11632667_11632710 3_Junction_123153_Junction_123156_Junction_123157_Junction_123158 J002 3_Junction_123152_Junction_123154 J001 5_Junction_123152_Junction_123153 J001			5.7348389995%																																		7.35940852265%
sipa-1 V_-_11632461_11632467_11632525_11632571_11632664_11632667_11632710 3_Junction_123153_Junction_123156_Junction_123157_Junction_123158 J002 3_Junction_123152_Junction_123154 J001 5_Junction_123152_Junction_123153 J002	sipa-1	WBGene00012100	T27F2.2	V_-_11632461_11632467_11632525_11632571_11632664_11632667_11632710 3_Junction_123153_Junction_123156_Junction_123157_Junction_123158 J002 3_Junction_123152_Junction_123154 J001 5_Junction_123152_Junction_123153 J002			0.6806040005%																																		0.833584310683333%
sipa-1 V_-_11632461_11632467_11632525_11632571_11632664_11632667_11632710 3_Junction_123153_Junction_123156_Junction_123157_Junction_123158 J002 3_Junction_123152_Junction_123154 J002 5_Junction_123152_Junction_123153 J001	sipa-1	WBGene00012100	T27F2.2	V_-_11632461_11632467_11632525_11632571_11632664_11632667_11632710 3_Junction_123153_Junction_123156_Junction_123157_Junction_123158 J002 3_Junction_123152_Junction_123154 J002 5_Junction_123152_Junction_123153 J001			1.0563237505%																																		1.68910847735%
sipa-1 V_-_11632461_11632467_11632525_11632571_11632664_11632667_11632710 3_Junction_123153_Junction_123156_Junction_123157_Junction_123158 J002 3_Junction_123152_Junction_123154 J002 5_Junction_123152_Junction_123153 J002	sipa-1	WBGene00012100	T27F2.2	V_-_11632461_11632467_11632525_11632571_11632664_11632667_11632710 3_Junction_123153_Junction_123156_Junction_123157_Junction_123158 J002 3_Junction_123152_Junction_123154 J002 5_Junction_123152_Junction_123153 J002			0.1257332495%																																		0.22623202265%
sipa-1 V_-_11632461_11632467_11632525_11632571_11632664_11632667_11632710 3_Junction_123153_Junction_123156_Junction_123157_Junction_123158 J003 3_Junction_123152_Junction_123154 J001 5_Junction_123152_Junction_123153 J001	sipa-1	WBGene00012100	T27F2.2	V_-_11632461_11632467_11632525_11632571_11632664_11632667_11632710 3_Junction_123153_Junction_123156_Junction_123157_Junction_123158 J003 3_Junction_123152_Junction_123154 J001 5_Junction_123152_Junction_123153 J001			54.821039579125%																																		53.2948608154833%
sipa-1 V_-_11632461_11632467_11632525_11632571_11632664_11632667_11632710 3_Junction_123153_Junction_123156_Junction_123157_Junction_123158 J003 3_Junction_123152_Junction_123154 J001 5_Junction_123152_Junction_123153 J002	sipa-1	WBGene00012100	T27F2.2	V_-_11632461_11632467_11632525_11632571_11632664_11632667_11632710 3_Junction_123153_Junction_123156_Junction_123157_Junction_123158 J003 3_Junction_123152_Junction_123154 J001 5_Junction_123152_Junction_123153 J002			7.707900670875%																																		5.97646851785%
sipa-1 V_-_11632461_11632467_11632525_11632571_11632664_11632667_11632710 3_Junction_123153_Junction_123156_Junction_123157_Junction_123158 J003 3_Junction_123152_Junction_123154 J002 5_Junction_123152_Junction_123153 J001	sipa-1	WBGene00012100	T27F2.2	V_-_11632461_11632467_11632525_11632571_11632664_11632667_11632710 3_Junction_123153_Junction_123156_Junction_123157_Junction_123158 J003 3_Junction_123152_Junction_123154 J002 5_Junction_123152_Junction_123153 J001			10.714264670875%																																		13.0468346845167%
sipa-1 V_-_11632461_11632467_11632525_11632571_11632664_11632667_11632710 3_Junction_123153_Junction_123156_Junction_123157_Junction_123158 J003 3_Junction_123152_Junction_123154 J002 5_Junction_123152_Junction_123153 J002	sipa-1	WBGene00012100	T27F2.2	V_-_11632461_11632467_11632525_11632571_11632664_11632667_11632710 3_Junction_123153_Junction_123156_Junction_123157_Junction_123158 J003 3_Junction_123152_Junction_123154 J002 5_Junction_123152_Junction_123153 J002			1.589295079125%																																		1.69016931548333%
sipa-1 V_-_11632461_11632467_11632525_11632571_11632664_11632667_11632710 3_Junction_123153_Junction_123156_Junction_123157_Junction_123158 J004 3_Junction_123152_Junction_123154 J001 5_Junction_123152_Junction_123153 J001	sipa-1	WBGene00012100	T27F2.2	V_-_11632461_11632467_11632525_11632571_11632664_11632667_11632710 3_Junction_123153_Junction_123156_Junction_123157_Junction_123158 J004 3_Junction_123152_Junction_123154 J001 5_Junction_123152_Junction_123153 J001			3.936327538425%																																		0.98557745405%
sipa-1 V_-_11632461_11632467_11632525_11632571_11632664_11632667_11632710 3_Junction_123153_Junction_123156_Junction_123157_Junction_123158 J004 3_Junction_123152_Junction_123154 J001 5_Junction_123152_Junction_123153 J002	sipa-1	WBGene00012100	T27F2.2	V_-_11632461_11632467_11632525_11632571_11632664_11632667_11632710 3_Junction_123153_Junction_123156_Junction_123157_Junction_123158 J004 3_Junction_123152_Junction_123154 J001 5_Junction_123152_Junction_123153 J002			0.534732711575%																																		0.182056379283333%
sipa-1 V_-_11632461_11632467_11632525_11632571_11632664_11632667_11632710 3_Junction_123153_Junction_123156_Junction_123157_Junction_123158 J004 3_Junction_123152_Junction_123154 J002 5_Junction_123152_Junction_123153 J001	sipa-1	WBGene00012100	T27F2.2	V_-_11632461_11632467_11632525_11632571_11632664_11632667_11632710 3_Junction_123153_Junction_123156_Junction_123157_Junction_123158 J004 3_Junction_123152_Junction_123154 J002 5_Junction_123152_Junction_123153 J001			0.795353461575%																																		0.24661854595%
sipa-1 V_-_11632461_11632467_11632525_11632571_11632664_11632667_11632710 3_Junction_123153_Junction_123156_Junction_123157_Junction_123158 J004 3_Junction_123152_Junction_123154 J002 5_Junction_123152_Junction_123153 J002	sipa-1	WBGene00012100	T27F2.2	V_-_11632461_11632467_11632525_11632571_11632664_11632667_11632710 3_Junction_123153_Junction_123156_Junction_123157_Junction_123158 J004 3_Junction_123152_Junction_123154 J002 5_Junction_123152_Junction_123153 J002			0.113586288425%																																		0.0557476207166667%
sipa-1 V_-_11632461_11632467_11632525_11632571_11632664_11632667_11632710 3_Junction_123512_Junction_123515_Junction_123517_Junction_123518 J001 3_Junction_123511_Junction_123513 J001 5_Junction_123511_Junction_123512 J001	sipa-1	WBGene00012100	T27F2.2	V_-_11632461_11632467_11632525_11632571_11632664_11632667_11632710 3_Junction_123512_Junction_123515_Junction_123517_Junction_123518 J001 3_Junction_123511_Junction_123513 J001 5_Junction_123511_Junction_123512 J001				8.6419941307%																													8.7343627419%
sipa-1 V_-_11632461_11632467_11632525_11632571_11632664_11632667_11632710 3_Junction_123512_Junction_123515_Junction_123517_Junction_123518 J001 3_Junction_123511_Junction_123513 J001 5_Junction_123511_Junction_123512 J002	sipa-1	WBGene00012100	T27F2.2	V_-_11632461_11632467_11632525_11632571_11632664_11632667_11632710 3_Junction_123512_Junction_123515_Junction_123517_Junction_123518 J001 3_Junction_123511_Junction_123513 J001 5_Junction_123511_Junction_123512 J002				1.89652353596667%																													1.4147612581%
sipa-1 V_-_11632461_11632467_11632525_11632571_11632664_11632667_11632710 3_Junction_123512_Junction_123515_Junction_123517_Junction_123518 J001 3_Junction_123511_Junction_123513 J002 5_Junction_123511_Junction_123512 J001	sipa-1	WBGene00012100	T27F2.2	V_-_11632461_11632467_11632525_11632571_11632664_11632667_11632710 3_Junction_123512_Junction_123515_Junction_123517_Junction_123518 J001 3_Junction_123511_Junction_123513 J002 5_Junction_123511_Junction_123512 J001				2.65682053596667%																													1.5346410081%
sipa-1 V_-_11632461_11632467_11632525_11632571_11632664_11632667_11632710 3_Junction_123512_Junction_123515_Junction_123517_Junction_123518 J001 3_Junction_123511_Junction_123513 J002 5_Junction_123511_Junction_123512 J002	sipa-1	WBGene00012100	T27F2.2	V_-_11632461_11632467_11632525_11632571_11632664_11632667_11632710 3_Junction_123512_Junction_123515_Junction_123517_Junction_123518 J001 3_Junction_123511_Junction_123513 J002 5_Junction_123511_Junction_123512 J002				0.8829951307%																													0.2537349919%
sipa-1 V_-_11632461_11632467_11632525_11632571_11632664_11632667_11632710 3_Junction_123512_Junction_123515_Junction_123517_Junction_123518 J002 3_Junction_123511_Junction_123513 J001 5_Junction_123511_Junction_123512 J001	sipa-1	WBGene00012100	T27F2.2	V_-_11632461_11632467_11632525_11632571_11632664_11632667_11632710 3_Junction_123512_Junction_123515_Junction_123517_Junction_123518 J002 3_Junction_123511_Junction_123513 J001 5_Junction_123511_Junction_123512 J001				5.9853168379%																													9.265965637925%
sipa-1 V_-_11632461_11632467_11632525_11632571_11632664_11632667_11632710 3_Junction_123512_Junction_123515_Junction_123517_Junction_123518 J002 3_Junction_123511_Junction_123513 J001 5_Junction_123511_Junction_123512 J002	sipa-1	WBGene00012100	T27F2.2	V_-_11632461_11632467_11632525_11632571_11632664_11632667_11632710 3_Junction_123512_Junction_123515_Junction_123517_Junction_123518 J002 3_Junction_123511_Junction_123513 J001 5_Junction_123511_Junction_123512 J002				1.3896041621%																													1.493516612075%
sipa-1 V_-_11632461_11632467_11632525_11632571_11632664_11632667_11632710 3_Junction_123512_Junction_123515_Junction_123517_Junction_123518 J002 3_Junction_123511_Junction_123513 J002 5_Junction_123511_Junction_123512 J001	sipa-1	WBGene00012100	T27F2.2	V_-_11632461_11632467_11632525_11632571_11632664_11632667_11632710 3_Junction_123512_Junction_123515_Junction_123517_Junction_123518 J002 3_Junction_123511_Junction_123513 J002 5_Junction_123511_Junction_123512 J001				3.07881099543333%																													1.573401362075%
sipa-1 V_-_11632461_11632467_11632525_11632571_11632664_11632667_11632710 3_Junction_123512_Junction_123515_Junction_123517_Junction_123518 J002 3_Junction_123511_Junction_123513 J002 5_Junction_123511_Junction_123512 J002	sipa-1	WBGene00012100	T27F2.2	V_-_11632461_11632467_11632525_11632571_11632664_11632667_11632710 3_Junction_123512_Junction_123515_Junction_123517_Junction_123518 J002 3_Junction_123511_Junction_123513 J002 5_Junction_123511_Junction_123512 J002				1.31793467123333%																													0.257116387925%
sipa-1 V_-_11632461_11632467_11632525_11632571_11632664_11632667_11632710 3_Junction_123512_Junction_123515_Junction_123517_Junction_123518 J003 3_Junction_123511_Junction_123513 J001 5_Junction_123511_Junction_123512 J001	sipa-1	WBGene00012100	T27F2.2	V_-_11632461_11632467_11632525_11632571_11632664_11632667_11632710 3_Junction_123512_Junction_123515_Junction_123517_Junction_123518 J003 3_Junction_123511_Junction_123513 J001 5_Junction_123511_Junction_123512 J001				43.1721621504667%																													51.324103155275%
sipa-1 V_-_11632461_11632467_11632525_11632571_11632664_11632667_11632710 3_Junction_123512_Junction_123515_Junction_123517_Junction_123518 J003 3_Junction_123511_Junction_123513 J001 5_Junction_123511_Junction_123512 J002	sipa-1	WBGene00012100	T27F2.2	V_-_11632461_11632467_11632525_11632571_11632664_11632667_11632710 3_Junction_123512_Junction_123515_Junction_123517_Junction_123518 J003 3_Junction_123511_Junction_123513 J001 5_Junction_123511_Junction_123512 J002				8.53920284953333%																													8.336729594725%
sipa-1 V_-_11632461_11632467_11632525_11632571_11632664_11632667_11632710 3_Junction_123512_Junction_123515_Junction_123517_Junction_123518 J003 3_Junction_123511_Junction_123513 J002 5_Junction_123511_Junction_123512 J001	sipa-1	WBGene00012100	T27F2.2	V_-_11632461_11632467_11632525_11632571_11632664_11632667_11632710 3_Junction_123512_Junction_123515_Junction_123517_Junction_123518 J003 3_Junction_123511_Junction_123513 J002 5_Junction_123511_Junction_123512 J001				12.4613178495333%																													9.109475094725%
sipa-1 V_-_11632461_11632467_11632525_11632571_11632664_11632667_11632710 3_Junction_123512_Junction_123515_Junction_123517_Junction_123518 J003 3_Junction_123511_Junction_123513 J002 5_Junction_123511_Junction_123512 J002	sipa-1	WBGene00012100	T27F2.2	V_-_11632461_11632467_11632525_11632571_11632664_11632667_11632710 3_Junction_123512_Junction_123515_Junction_123517_Junction_123518 J003 3_Junction_123511_Junction_123513 J002 5_Junction_123511_Junction_123512 J002				3.62898381713333%																													1.512192155275%
sipa-1 V_-_11632461_11632467_11632525_11632571_11632664_11632667_11632710 3_Junction_123512_Junction_123515_Junction_123517_Junction_123518 J004 3_Junction_123511_Junction_123513 J001 5_Junction_123511_Junction_123512 J001	sipa-1	WBGene00012100	T27F2.2	V_-_11632461_11632467_11632525_11632571_11632664_11632667_11632710 3_Junction_123512_Junction_123515_Junction_123517_Junction_123518 J004 3_Junction_123511_Junction_123513 J001 5_Junction_123511_Junction_123512 J001				2.80693370316667%																													3.7656397649%
sipa-1 V_-_11632461_11632467_11632525_11632571_11632664_11632667_11632710 3_Junction_123512_Junction_123515_Junction_123517_Junction_123518 J004 3_Junction_123511_Junction_123513 J001 5_Junction_123511_Junction_123512 J002	sipa-1	WBGene00012100	T27F2.2	V_-_11632461_11632467_11632525_11632571_11632664_11632667_11632710 3_Junction_123512_Junction_123515_Junction_123517_Junction_123518 J004 3_Junction_123511_Junction_123513 J001 5_Junction_123511_Junction_123512 J002				0.655351630166667%																													0.6129212351%
sipa-1 V_-_11632461_11632467_11632525_11632571_11632664_11632667_11632710 3_Junction_123512_Junction_123515_Junction_123517_Junction_123518 J004 3_Junction_123511_Junction_123513 J002 5_Junction_123511_Junction_123512 J001	sipa-1	WBGene00012100	T27F2.2	V_-_11632461_11632467_11632525_11632571_11632664_11632667_11632710 3_Junction_123512_Junction_123515_Junction_123517_Junction_123518 J004 3_Junction_123511_Junction_123513 J002 5_Junction_123511_Junction_123512 J001				1.98902379683333%																													0.6928059851%
sipa-1 V_-_11632461_11632467_11632525_11632571_11632664_11632667_11632710 3_Junction_123512_Junction_123515_Junction_123517_Junction_123518 J004 3_Junction_123511_Junction_123513 J002 5_Junction_123511_Junction_123512 J002	sipa-1	WBGene00012100	T27F2.2	V_-_11632461_11632467_11632525_11632571_11632664_11632667_11632710 3_Junction_123512_Junction_123515_Junction_123517_Junction_123518 J004 3_Junction_123511_Junction_123513 J002 5_Junction_123511_Junction_123512 J002				0.893690869833333%																													0.1161330149%
sipa-1 V_-_11632461_11632467_11632525_11632571_11632664_11632667_11632710 3_Junction_123899_Junction_123903_Junction_123907_Junction_123908 J001 3_Junction_123898_Junction_123900 J001 5_Junction_123898_Junction_123899 J001	sipa-1	WBGene00012100	T27F2.2	V_-_11632461_11632467_11632525_11632571_11632664_11632667_11632710 3_Junction_123899_Junction_123903_Junction_123907_Junction_123908 J001 3_Junction_123898_Junction_123900 J001 5_Junction_123898_Junction_123899 J001														12.6938668981%																													11.4454171799%
sipa-1 V_-_11632461_11632467_11632525_11632571_11632664_11632667_11632710 3_Junction_123899_Junction_123903_Junction_123907_Junction_123908 J001 3_Junction_123898_Junction_123900 J001 5_Junction_123898_Junction_123899 J002	sipa-1	WBGene00012100	T27F2.2	V_-_11632461_11632467_11632525_11632571_11632664_11632667_11632710 3_Junction_123899_Junction_123903_Junction_123907_Junction_123908 J001 3_Junction_123898_Junction_123900 J001 5_Junction_123898_Junction_123899 J002														3.7121703519%																													2.4068853201%
sipa-1 V_-_11632461_11632467_11632525_11632571_11632664_11632667_11632710 3_Junction_123899_Junction_123903_Junction_123907_Junction_123908 J001 3_Junction_123898_Junction_123900 J002 5_Junction_123898_Junction_123899 J001	sipa-1	WBGene00012100	T27F2.2	V_-_11632461_11632467_11632525_11632571_11632664_11632667_11632710 3_Junction_123899_Junction_123903_Junction_123907_Junction_123908 J001 3_Junction_123898_Junction_123900 J002 5_Junction_123898_Junction_123899 J001														2.0666118519%																													2.6711065701%
sipa-1 V_-_11632461_11632467_11632525_11632571_11632664_11632667_11632710 3_Junction_123899_Junction_123903_Junction_123907_Junction_123908 J001 3_Junction_123898_Junction_123900 J002 5_Junction_123898_Junction_123899 J002	sipa-1	WBGene00012100	T27F2.2	V_-_11632461_11632467_11632525_11632571_11632664_11632667_11632710 3_Junction_123899_Junction_123903_Junction_123907_Junction_123908 J001 3_Junction_123898_Junction_123900 J002 5_Junction_123898_Junction_123899 J002														0.5073508981%																													0.5665909299%
sipa-1 V_-_11632461_11632467_11632525_11632571_11632664_11632667_11632710 3_Junction_123899_Junction_123903_Junction_123907_Junction_123908 J002 3_Junction_123898_Junction_123900 J001 5_Junction_123898_Junction_123899 J001	sipa-1	WBGene00012100	T27F2.2	V_-_11632461_11632467_11632525_11632571_11632664_11632667_11632710 3_Junction_123899_Junction_123903_Junction_123907_Junction_123908 J002 3_Junction_123898_Junction_123900 J001 5_Junction_123898_Junction_123899 J001														8.1874550702%																													5.3862646819%
sipa-1 V_-_11632461_11632467_11632525_11632571_11632664_11632667_11632710 3_Junction_123899_Junction_123903_Junction_123907_Junction_123908 J002 3_Junction_123898_Junction_123900 J001 5_Junction_123898_Junction_123899 J002	sipa-1	WBGene00012100	T27F2.2	V_-_11632461_11632467_11632525_11632571_11632664_11632667_11632710 3_Junction_123899_Junction_123903_Junction_123907_Junction_123908 J002 3_Junction_123898_Junction_123900 J001 5_Junction_123898_Junction_123899 J002														2.2456339298%																													1.1550258181%
sipa-1 V_-_11632461_11632467_11632525_11632571_11632664_11632667_11632710 3_Junction_123899_Junction_123903_Junction_123907_Junction_123908 J002 3_Junction_123898_Junction_123900 J002 5_Junction_123898_Junction_123899 J001	sipa-1	WBGene00012100	T27F2.2	V_-_11632461_11632467_11632525_11632571_11632664_11632667_11632710 3_Junction_123899_Junction_123903_Junction_123907_Junction_123908 J002 3_Junction_123898_Junction_123900 J002 5_Junction_123898_Junction_123899 J001														1.3942626798%																													1.4121935681%
sipa-1 V_-_11632461_11632467_11632525_11632571_11632664_11632667_11632710 3_Junction_123899_Junction_123903_Junction_123907_Junction_123908 J002 3_Junction_123898_Junction_123900 J002 5_Junction_123898_Junction_123899 J002	sipa-1	WBGene00012100	T27F2.2	V_-_11632461_11632467_11632525_11632571_11632664_11632667_11632710 3_Junction_123899_Junction_123903_Junction_123907_Junction_123908 J002 3_Junction_123898_Junction_123900 J002 5_Junction_123898_Junction_123899 J002														0.3201483202%																													0.3015159319%
sipa-1 V_-_11632461_11632467_11632525_11632571_11632664_11632667_11632710 3_Junction_123899_Junction_123903_Junction_123907_Junction_123908 J003 3_Junction_123898_Junction_123900 J001 5_Junction_123898_Junction_123899 J001	sipa-1	WBGene00012100	T27F2.2	V_-_11632461_11632467_11632525_11632571_11632664_11632667_11632710 3_Junction_123899_Junction_123903_Junction_123907_Junction_123908 J003 3_Junction_123898_Junction_123900 J001 5_Junction_123898_Junction_123899 J001														42.99955347065%																													48.28779425595%
sipa-1 V_-_11632461_11632467_11632525_11632571_11632664_11632667_11632710 3_Junction_123899_Junction_123903_Junction_123907_Junction_123908 J003 3_Junction_123898_Junction_123900 J001 5_Junction_123898_Junction_123899 J002	sipa-1	WBGene00012100	T27F2.2	V_-_11632461_11632467_11632525_11632571_11632664_11632667_11632710 3_Junction_123899_Junction_123903_Junction_123907_Junction_123908 J003 3_Junction_123898_Junction_123900 J001 5_Junction_123898_Junction_123899 J002														10.82751152935%																													10.19843599405%
sipa-1 V_-_11632461_11632467_11632525_11632571_11632664_11632667_11632710 3_Junction_123899_Junction_123903_Junction_123907_Junction_123908 J003 3_Junction_123898_Junction_123900 J002 5_Junction_123898_Junction_123899 J001	sipa-1	WBGene00012100	T27F2.2	V_-_11632461_11632467_11632525_11632571_11632664_11632667_11632710 3_Junction_123899_Junction_123903_Junction_123907_Junction_123908 J003 3_Junction_123898_Junction_123900 J002 5_Junction_123898_Junction_123899 J001														7.94175352935%																													11.92561824405%
sipa-1 V_-_11632461_11632467_11632525_11632571_11632664_11632667_11632710 3_Junction_123899_Junction_123903_Junction_123907_Junction_123908 J003 3_Junction_123898_Junction_123900 J002 5_Junction_123898_Junction_123899 J002	sipa-1	WBGene00012100	T27F2.2	V_-_11632461_11632467_11632525_11632571_11632664_11632667_11632710 3_Junction_123899_Junction_123903_Junction_123907_Junction_123908 J003 3_Junction_123898_Junction_123900 J002 5_Junction_123898_Junction_123899 J002														1.74868147065%																													2.53065150595%
sipa-1 V_-_11632461_11632467_11632525_11632571_11632664_11632667_11632710 3_Junction_123899_Junction_123903_Junction_123907_Junction_123908 J004 3_Junction_123898_Junction_123900 J001 5_Junction_123898_Junction_123899 J001	sipa-1	WBGene00012100	T27F2.2	V_-_11632461_11632467_11632525_11632571_11632664_11632667_11632710 3_Junction_123899_Junction_123903_Junction_123907_Junction_123908 J004 3_Junction_123898_Junction_123900 J001 5_Junction_123898_Junction_123899 J001														3.65748135625%																													1.07029047835%
sipa-1 V_-_11632461_11632467_11632525_11632571_11632664_11632667_11632710 3_Junction_123899_Junction_123903_Junction_123907_Junction_123908 J004 3_Junction_123898_Junction_123900 J001 5_Junction_123898_Junction_123899 J002	sipa-1	WBGene00012100	T27F2.2	V_-_11632461_11632467_11632525_11632571_11632664_11632667_11632710 3_Junction_123899_Junction_123903_Junction_123907_Junction_123908 J004 3_Junction_123898_Junction_123900 J001 5_Junction_123898_Junction_123899 J002														0.96589339375%																													0.24042727165%
sipa-1 V_-_11632461_11632467_11632525_11632571_11632664_11632667_11632710 3_Junction_123899_Junction_123903_Junction_123907_Junction_123908 J004 3_Junction_123898_Junction_123900 J002 5_Junction_123898_Junction_123899 J001	sipa-1	WBGene00012100	T27F2.2	V_-_11632461_11632467_11632525_11632571_11632664_11632667_11632710 3_Junction_123899_Junction_123903_Junction_123907_Junction_123908 J004 3_Junction_123898_Junction_123900 J002 5_Junction_123898_Junction_123899 J001														0.60620814375%																													0.32678477165%
sipa-1 V_-_11632461_11632467_11632525_11632571_11632664_11632667_11632710 3_Junction_123899_Junction_123903_Junction_123907_Junction_123908 J004 3_Junction_123898_Junction_123900 J002 5_Junction_123898_Junction_123899 J002	sipa-1	WBGene00012100	T27F2.2	V_-_11632461_11632467_11632525_11632571_11632664_11632667_11632710 3_Junction_123899_Junction_123903_Junction_123907_Junction_123908 J004 3_Junction_123898_Junction_123900 J002 5_Junction_123898_Junction_123899 J002														0.12791710625%																													0.07249747835%
sipa-1 V_-_11632461_11632467_11632525_11632571_11632664_11632667_11632710 3_Junction_123954_Junction_123958_Junction_123960_Junction_123961 J001 3_Junction_123953_Junction_123955 J001 5_Junction_123953_Junction_123954 J001	sipa-1	WBGene00012100	T27F2.2	V_-_11632461_11632467_11632525_11632571_11632664_11632667_11632710 3_Junction_123954_Junction_123958_Junction_123960_Junction_123961 J001 3_Junction_123953_Junction_123955 J001 5_Junction_123953_Junction_123954 J001			8.84842388295%											12.6938668981%
sipa-1 V_-_11632461_11632467_11632525_11632571_11632664_11632667_11632710 3_Junction_123954_Junction_123958_Junction_123960_Junction_123961 J001 3_Junction_123953_Junction_123955 J001 5_Junction_123953_Junction_123954 J002	sipa-1	WBGene00012100	T27F2.2	V_-_11632461_11632467_11632525_11632571_11632664_11632667_11632710 3_Junction_123954_Junction_123958_Junction_123960_Junction_123961 J001 3_Junction_123953_Junction_123955 J001 5_Junction_123953_Junction_123954 J002			1.32113261705%											3.7121703519%
sipa-1 V_-_11632461_11632467_11632525_11632571_11632664_11632667_11632710 3_Junction_123954_Junction_123958_Junction_123960_Junction_123961 J001 3_Junction_123953_Junction_123955 J002 5_Junction_123953_Junction_123954 J001	sipa-1	WBGene00012100	T27F2.2	V_-_11632461_11632467_11632525_11632571_11632664_11632667_11632710 3_Junction_123954_Junction_123958_Junction_123960_Junction_123961 J001 3_Junction_123953_Junction_123955 J002 5_Junction_123953_Junction_123954 J001			1.74842811705%											2.0666118519%
sipa-1 V_-_11632461_11632467_11632525_11632571_11632664_11632667_11632710 3_Junction_123954_Junction_123958_Junction_123960_Junction_123961 J001 3_Junction_123953_Junction_123955 J002 5_Junction_123953_Junction_123954 J002	sipa-1	WBGene00012100	T27F2.2	V_-_11632461_11632467_11632525_11632571_11632664_11632667_11632710 3_Junction_123954_Junction_123958_Junction_123960_Junction_123961 J001 3_Junction_123953_Junction_123955 J002 5_Junction_123953_Junction_123954 J002			0.27201538295%											0.5073508981%
sipa-1 V_-_11632461_11632467_11632525_11632571_11632664_11632667_11632710 3_Junction_123954_Junction_123958_Junction_123960_Junction_123961 J002 3_Junction_123953_Junction_123955 J001 5_Junction_123953_Junction_123954 J001	sipa-1	WBGene00012100	T27F2.2	V_-_11632461_11632467_11632525_11632571_11632664_11632667_11632710 3_Junction_123954_Junction_123958_Junction_123960_Junction_123961 J002 3_Junction_123953_Junction_123955 J001 5_Junction_123953_Junction_123954 J001			5.7348389995%											8.1874550702%
sipa-1 V_-_11632461_11632467_11632525_11632571_11632664_11632667_11632710 3_Junction_123954_Junction_123958_Junction_123960_Junction_123961 J002 3_Junction_123953_Junction_123955 J001 5_Junction_123953_Junction_123954 J002	sipa-1	WBGene00012100	T27F2.2	V_-_11632461_11632467_11632525_11632571_11632664_11632667_11632710 3_Junction_123954_Junction_123958_Junction_123960_Junction_123961 J002 3_Junction_123953_Junction_123955 J001 5_Junction_123953_Junction_123954 J002			0.6806040005%											2.2456339298%
sipa-1 V_-_11632461_11632467_11632525_11632571_11632664_11632667_11632710 3_Junction_123954_Junction_123958_Junction_123960_Junction_123961 J002 3_Junction_123953_Junction_123955 J002 5_Junction_123953_Junction_123954 J001	sipa-1	WBGene00012100	T27F2.2	V_-_11632461_11632467_11632525_11632571_11632664_11632667_11632710 3_Junction_123954_Junction_123958_Junction_123960_Junction_123961 J002 3_Junction_123953_Junction_123955 J002 5_Junction_123953_Junction_123954 J001			1.0563237505%											1.3942626798%
sipa-1 V_-_11632461_11632467_11632525_11632571_11632664_11632667_11632710 3_Junction_123954_Junction_123958_Junction_123960_Junction_123961 J002 3_Junction_123953_Junction_123955 J002 5_Junction_123953_Junction_123954 J002	sipa-1	WBGene00012100	T27F2.2	V_-_11632461_11632467_11632525_11632571_11632664_11632667_11632710 3_Junction_123954_Junction_123958_Junction_123960_Junction_123961 J002 3_Junction_123953_Junction_123955 J002 5_Junction_123953_Junction_123954 J002			0.1257332495%											0.3201483202%
sipa-1 V_-_11632461_11632467_11632525_11632571_11632664_11632667_11632710 3_Junction_123954_Junction_123958_Junction_123960_Junction_123961 J003 3_Junction_123953_Junction_123955 J001 5_Junction_123953_Junction_123954 J001	sipa-1	WBGene00012100	T27F2.2	V_-_11632461_11632467_11632525_11632571_11632664_11632667_11632710 3_Junction_123954_Junction_123958_Junction_123960_Junction_123961 J003 3_Junction_123953_Junction_123955 J001 5_Junction_123953_Junction_123954 J001			54.821039579125%											42.99955347065%
sipa-1 V_-_11632461_11632467_11632525_11632571_11632664_11632667_11632710 3_Junction_123954_Junction_123958_Junction_123960_Junction_123961 J003 3_Junction_123953_Junction_123955 J001 5_Junction_123953_Junction_123954 J002	sipa-1	WBGene00012100	T27F2.2	V_-_11632461_11632467_11632525_11632571_11632664_11632667_11632710 3_Junction_123954_Junction_123958_Junction_123960_Junction_123961 J003 3_Junction_123953_Junction_123955 J001 5_Junction_123953_Junction_123954 J002			7.707900670875%											10.82751152935%
sipa-1 V_-_11632461_11632467_11632525_11632571_11632664_11632667_11632710 3_Junction_123954_Junction_123958_Junction_123960_Junction_123961 J003 3_Junction_123953_Junction_123955 J002 5_Junction_123953_Junction_123954 J001	sipa-1	WBGene00012100	T27F2.2	V_-_11632461_11632467_11632525_11632571_11632664_11632667_11632710 3_Junction_123954_Junction_123958_Junction_123960_Junction_123961 J003 3_Junction_123953_Junction_123955 J002 5_Junction_123953_Junction_123954 J001			10.714264670875%											7.94175352935%
sipa-1 V_-_11632461_11632467_11632525_11632571_11632664_11632667_11632710 3_Junction_123954_Junction_123958_Junction_123960_Junction_123961 J003 3_Junction_123953_Junction_123955 J002 5_Junction_123953_Junction_123954 J002	sipa-1	WBGene00012100	T27F2.2	V_-_11632461_11632467_11632525_11632571_11632664_11632667_11632710 3_Junction_123954_Junction_123958_Junction_123960_Junction_123961 J003 3_Junction_123953_Junction_123955 J002 5_Junction_123953_Junction_123954 J002			1.589295079125%											1.74868147065%
sipa-1 V_-_11632461_11632467_11632525_11632571_11632664_11632667_11632710 3_Junction_123954_Junction_123958_Junction_123960_Junction_123961 J004 3_Junction_123953_Junction_123955 J001 5_Junction_123953_Junction_123954 J001	sipa-1	WBGene00012100	T27F2.2	V_-_11632461_11632467_11632525_11632571_11632664_11632667_11632710 3_Junction_123954_Junction_123958_Junction_123960_Junction_123961 J004 3_Junction_123953_Junction_123955 J001 5_Junction_123953_Junction_123954 J001			3.936327538425%											3.65748135625%
sipa-1 V_-_11632461_11632467_11632525_11632571_11632664_11632667_11632710 3_Junction_123954_Junction_123958_Junction_123960_Junction_123961 J004 3_Junction_123953_Junction_123955 J001 5_Junction_123953_Junction_123954 J002	sipa-1	WBGene00012100	T27F2.2	V_-_11632461_11632467_11632525_11632571_11632664_11632667_11632710 3_Junction_123954_Junction_123958_Junction_123960_Junction_123961 J004 3_Junction_123953_Junction_123955 J001 5_Junction_123953_Junction_123954 J002			0.534732711575%											0.96589339375%
sipa-1 V_-_11632461_11632467_11632525_11632571_11632664_11632667_11632710 3_Junction_123954_Junction_123958_Junction_123960_Junction_123961 J004 3_Junction_123953_Junction_123955 J002 5_Junction_123953_Junction_123954 J001	sipa-1	WBGene00012100	T27F2.2	V_-_11632461_11632467_11632525_11632571_11632664_11632667_11632710 3_Junction_123954_Junction_123958_Junction_123960_Junction_123961 J004 3_Junction_123953_Junction_123955 J002 5_Junction_123953_Junction_123954 J001			0.795353461575%											0.60620814375%
sipa-1 V_-_11632461_11632467_11632525_11632571_11632664_11632667_11632710 3_Junction_123954_Junction_123958_Junction_123960_Junction_123961 J004 3_Junction_123953_Junction_123955 J002 5_Junction_123953_Junction_123954 J002	sipa-1	WBGene00012100	T27F2.2	V_-_11632461_11632467_11632525_11632571_11632664_11632667_11632710 3_Junction_123954_Junction_123958_Junction_123960_Junction_123961 J004 3_Junction_123953_Junction_123955 J002 5_Junction_123953_Junction_123954 J002			0.113586288425%											0.12791710625%
sipa-1 V_-_11632461_11632467_11632525_11632571_11632664_11632667_11632710 3_Junction_124320_Junction_124324_Junction_124327_Junction_124328 J001 3_Junction_124319_Junction_124321 J001 5_Junction_124319_Junction_124320 J001	sipa-1	WBGene00012100	T27F2.2	V_-_11632461_11632467_11632525_11632571_11632664_11632667_11632710 3_Junction_124320_Junction_124324_Junction_124327_Junction_124328 J001 3_Junction_124319_Junction_124321 J001 5_Junction_124319_Junction_124320 J001														12.6938668981%																			8.7343627419%
sipa-1 V_-_11632461_11632467_11632525_11632571_11632664_11632667_11632710 3_Junction_124320_Junction_124324_Junction_124327_Junction_124328 J001 3_Junction_124319_Junction_124321 J001 5_Junction_124319_Junction_124320 J002	sipa-1	WBGene00012100	T27F2.2	V_-_11632461_11632467_11632525_11632571_11632664_11632667_11632710 3_Junction_124320_Junction_124324_Junction_124327_Junction_124328 J001 3_Junction_124319_Junction_124321 J001 5_Junction_124319_Junction_124320 J002														3.7121703519%																			1.4147612581%
sipa-1 V_-_11632461_11632467_11632525_11632571_11632664_11632667_11632710 3_Junction_124320_Junction_124324_Junction_124327_Junction_124328 J001 3_Junction_124319_Junction_124321 J002 5_Junction_124319_Junction_124320 J001	sipa-1	WBGene00012100	T27F2.2	V_-_11632461_11632467_11632525_11632571_11632664_11632667_11632710 3_Junction_124320_Junction_124324_Junction_124327_Junction_124328 J001 3_Junction_124319_Junction_124321 J002 5_Junction_124319_Junction_124320 J001														2.0666118519%																			1.5346410081%
sipa-1 V_-_11632461_11632467_11632525_11632571_11632664_11632667_11632710 3_Junction_124320_Junction_124324_Junction_124327_Junction_124328 J001 3_Junction_124319_Junction_124321 J002 5_Junction_124319_Junction_124320 J002	sipa-1	WBGene00012100	T27F2.2	V_-_11632461_11632467_11632525_11632571_11632664_11632667_11632710 3_Junction_124320_Junction_124324_Junction_124327_Junction_124328 J001 3_Junction_124319_Junction_124321 J002 5_Junction_124319_Junction_124320 J002														0.5073508981%																			0.2537349919%
sipa-1 V_-_11632461_11632467_11632525_11632571_11632664_11632667_11632710 3_Junction_124320_Junction_124324_Junction_124327_Junction_124328 J002 3_Junction_124319_Junction_124321 J001 5_Junction_124319_Junction_124320 J001	sipa-1	WBGene00012100	T27F2.2	V_-_11632461_11632467_11632525_11632571_11632664_11632667_11632710 3_Junction_124320_Junction_124324_Junction_124327_Junction_124328 J002 3_Junction_124319_Junction_124321 J001 5_Junction_124319_Junction_124320 J001														8.1874550702%																			9.265965637925%
sipa-1 V_-_11632461_11632467_11632525_11632571_11632664_11632667_11632710 3_Junction_124320_Junction_124324_Junction_124327_Junction_124328 J002 3_Junction_124319_Junction_124321 J001 5_Junction_124319_Junction_124320 J002	sipa-1	WBGene00012100	T27F2.2	V_-_11632461_11632467_11632525_11632571_11632664_11632667_11632710 3_Junction_124320_Junction_124324_Junction_124327_Junction_124328 J002 3_Junction_124319_Junction_124321 J001 5_Junction_124319_Junction_124320 J002														2.2456339298%																			1.493516612075%
sipa-1 V_-_11632461_11632467_11632525_11632571_11632664_11632667_11632710 3_Junction_124320_Junction_124324_Junction_124327_Junction_124328 J002 3_Junction_124319_Junction_124321 J002 5_Junction_124319_Junction_124320 J001	sipa-1	WBGene00012100	T27F2.2	V_-_11632461_11632467_11632525_11632571_11632664_11632667_11632710 3_Junction_124320_Junction_124324_Junction_124327_Junction_124328 J002 3_Junction_124319_Junction_124321 J002 5_Junction_124319_Junction_124320 J001														1.3942626798%																			1.573401362075%
sipa-1 V_-_11632461_11632467_11632525_11632571_11632664_11632667_11632710 3_Junction_124320_Junction_124324_Junction_124327_Junction_124328 J002 3_Junction_124319_Junction_124321 J002 5_Junction_124319_Junction_124320 J002	sipa-1	WBGene00012100	T27F2.2	V_-_11632461_11632467_11632525_11632571_11632664_11632667_11632710 3_Junction_124320_Junction_124324_Junction_124327_Junction_124328 J002 3_Junction_124319_Junction_124321 J002 5_Junction_124319_Junction_124320 J002														0.3201483202%																			0.257116387925%
sipa-1 V_-_11632461_11632467_11632525_11632571_11632664_11632667_11632710 3_Junction_124320_Junction_124324_Junction_124327_Junction_124328 J003 3_Junction_124319_Junction_124321 J001 5_Junction_124319_Junction_124320 J001	sipa-1	WBGene00012100	T27F2.2	V_-_11632461_11632467_11632525_11632571_11632664_11632667_11632710 3_Junction_124320_Junction_124324_Junction_124327_Junction_124328 J003 3_Junction_124319_Junction_124321 J001 5_Junction_124319_Junction_124320 J001														42.99955347065%																			51.324103155275%
sipa-1 V_-_11632461_11632467_11632525_11632571_11632664_11632667_11632710 3_Junction_124320_Junction_124324_Junction_124327_Junction_124328 J003 3_Junction_124319_Junction_124321 J001 5_Junction_124319_Junction_124320 J002	sipa-1	WBGene00012100	T27F2.2	V_-_11632461_11632467_11632525_11632571_11632664_11632667_11632710 3_Junction_124320_Junction_124324_Junction_124327_Junction_124328 J003 3_Junction_124319_Junction_124321 J001 5_Junction_124319_Junction_124320 J002														10.82751152935%																			8.336729594725%
sipa-1 V_-_11632461_11632467_11632525_11632571_11632664_11632667_11632710 3_Junction_124320_Junction_124324_Junction_124327_Junction_124328 J003 3_Junction_124319_Junction_124321 J002 5_Junction_124319_Junction_124320 J001	sipa-1	WBGene00012100	T27F2.2	V_-_11632461_11632467_11632525_11632571_11632664_11632667_11632710 3_Junction_124320_Junction_124324_Junction_124327_Junction_124328 J003 3_Junction_124319_Junction_124321 J002 5_Junction_124319_Junction_124320 J001														7.94175352935%																			9.109475094725%
sipa-1 V_-_11632461_11632467_11632525_11632571_11632664_11632667_11632710 3_Junction_124320_Junction_124324_Junction_124327_Junction_124328 J003 3_Junction_124319_Junction_124321 J002 5_Junction_124319_Junction_124320 J002	sipa-1	WBGene00012100	T27F2.2	V_-_11632461_11632467_11632525_11632571_11632664_11632667_11632710 3_Junction_124320_Junction_124324_Junction_124327_Junction_124328 J003 3_Junction_124319_Junction_124321 J002 5_Junction_124319_Junction_124320 J002														1.74868147065%																			1.512192155275%
sipa-1 V_-_11632461_11632467_11632525_11632571_11632664_11632667_11632710 3_Junction_124320_Junction_124324_Junction_124327_Junction_124328 J004 3_Junction_124319_Junction_124321 J001 5_Junction_124319_Junction_124320 J001	sipa-1	WBGene00012100	T27F2.2	V_-_11632461_11632467_11632525_11632571_11632664_11632667_11632710 3_Junction_124320_Junction_124324_Junction_124327_Junction_124328 J004 3_Junction_124319_Junction_124321 J001 5_Junction_124319_Junction_124320 J001														3.65748135625%																			3.7656397649%
sipa-1 V_-_11632461_11632467_11632525_11632571_11632664_11632667_11632710 3_Junction_124320_Junction_124324_Junction_124327_Junction_124328 J004 3_Junction_124319_Junction_124321 J001 5_Junction_124319_Junction_124320 J002	sipa-1	WBGene00012100	T27F2.2	V_-_11632461_11632467_11632525_11632571_11632664_11632667_11632710 3_Junction_124320_Junction_124324_Junction_124327_Junction_124328 J004 3_Junction_124319_Junction_124321 J001 5_Junction_124319_Junction_124320 J002														0.96589339375%																			0.6129212351%
sipa-1 V_-_11632461_11632467_11632525_11632571_11632664_11632667_11632710 3_Junction_124320_Junction_124324_Junction_124327_Junction_124328 J004 3_Junction_124319_Junction_124321 J002 5_Junction_124319_Junction_124320 J001	sipa-1	WBGene00012100	T27F2.2	V_-_11632461_11632467_11632525_11632571_11632664_11632667_11632710 3_Junction_124320_Junction_124324_Junction_124327_Junction_124328 J004 3_Junction_124319_Junction_124321 J002 5_Junction_124319_Junction_124320 J001														0.60620814375%																			0.6928059851%
sipa-1 V_-_11632461_11632467_11632525_11632571_11632664_11632667_11632710 3_Junction_124320_Junction_124324_Junction_124327_Junction_124328 J004 3_Junction_124319_Junction_124321 J002 5_Junction_124319_Junction_124320 J002	sipa-1	WBGene00012100	T27F2.2	V_-_11632461_11632467_11632525_11632571_11632664_11632667_11632710 3_Junction_124320_Junction_124324_Junction_124327_Junction_124328 J004 3_Junction_124319_Junction_124321 J002 5_Junction_124319_Junction_124320 J002														0.12791710625%																			0.1161330149%
sipa-1 V_-_11632461_11632467_11632525_11632571_11632664_11632667_11632710 3_Junction_124541_Junction_124544_Junction_124545_Junction_124546 J001 3_Junction_124540_Junction_124542 J001 5_Junction_124540_Junction_124541 J001	sipa-1	WBGene00012100	T27F2.2	V_-_11632461_11632467_11632525_11632571_11632664_11632667_11632710 3_Junction_124541_Junction_124544_Junction_124545_Junction_124546 J001 3_Junction_124540_Junction_124542 J001 5_Junction_124540_Junction_124541 J001				8.6419941307%																														9.87792732054%
sipa-1 V_-_11632461_11632467_11632525_11632571_11632664_11632667_11632710 3_Junction_124541_Junction_124544_Junction_124545_Junction_124546 J001 3_Junction_124540_Junction_124542 J001 5_Junction_124540_Junction_124541 J002	sipa-1	WBGene00012100	T27F2.2	V_-_11632461_11632467_11632525_11632571_11632664_11632667_11632710 3_Junction_124541_Junction_124544_Junction_124545_Junction_124546 J001 3_Junction_124540_Junction_124542 J001 5_Junction_124540_Junction_124541 J002				1.89652353596667%																														3.67303207946%
sipa-1 V_-_11632461_11632467_11632525_11632571_11632664_11632667_11632710 3_Junction_124541_Junction_124544_Junction_124545_Junction_124546 J001 3_Junction_124540_Junction_124542 J002 5_Junction_124540_Junction_124541 J001	sipa-1	WBGene00012100	T27F2.2	V_-_11632461_11632467_11632525_11632571_11632664_11632667_11632710 3_Junction_124541_Junction_124544_Junction_124545_Junction_124546 J001 3_Junction_124540_Junction_124542 J002 5_Junction_124540_Junction_124541 J001				2.65682053596667%																														2.68049447946%
sipa-1 V_-_11632461_11632467_11632525_11632571_11632664_11632667_11632710 3_Junction_124541_Junction_124544_Junction_124545_Junction_124546 J001 3_Junction_124540_Junction_124542 J002 5_Junction_124540_Junction_124541 J002	sipa-1	WBGene00012100	T27F2.2	V_-_11632461_11632467_11632525_11632571_11632664_11632667_11632710 3_Junction_124541_Junction_124544_Junction_124545_Junction_124546 J001 3_Junction_124540_Junction_124542 J002 5_Junction_124540_Junction_124541 J002				0.8829951307%																														1.10654612054%
sipa-1 V_-_11632461_11632467_11632525_11632571_11632664_11632667_11632710 3_Junction_124541_Junction_124544_Junction_124545_Junction_124546 J002 3_Junction_124540_Junction_124542 J001 5_Junction_124540_Junction_124541 J001	sipa-1	WBGene00012100	T27F2.2	V_-_11632461_11632467_11632525_11632571_11632664_11632667_11632710 3_Junction_124541_Junction_124544_Junction_124545_Junction_124546 J002 3_Junction_124540_Junction_124542 J001 5_Junction_124540_Junction_124541 J001				5.9853168379%																														5.10203640336%
sipa-1 V_-_11632461_11632467_11632525_11632571_11632664_11632667_11632710 3_Junction_124541_Junction_124544_Junction_124545_Junction_124546 J002 3_Junction_124540_Junction_124542 J001 5_Junction_124540_Junction_124541 J002	sipa-1	WBGene00012100	T27F2.2	V_-_11632461_11632467_11632525_11632571_11632664_11632667_11632710 3_Junction_124541_Junction_124544_Junction_124545_Junction_124546 J002 3_Junction_124540_Junction_124542 J001 5_Junction_124540_Junction_124541 J002				1.3896041621%																														1.78620299664%
sipa-1 V_-_11632461_11632467_11632525_11632571_11632664_11632667_11632710 3_Junction_124541_Junction_124544_Junction_124545_Junction_124546 J002 3_Junction_124540_Junction_124542 J002 5_Junction_124540_Junction_124541 J001	sipa-1	WBGene00012100	T27F2.2	V_-_11632461_11632467_11632525_11632571_11632664_11632667_11632710 3_Junction_124541_Junction_124544_Junction_124545_Junction_124546 J002 3_Junction_124540_Junction_124542 J002 5_Junction_124540_Junction_124541 J001				3.07881099543333%																														1.28056519664%
sipa-1 V_-_11632461_11632467_11632525_11632571_11632664_11632667_11632710 3_Junction_124541_Junction_124544_Junction_124545_Junction_124546 J002 3_Junction_124540_Junction_124542 J002 5_Junction_124540_Junction_124541 J002	sipa-1	WBGene00012100	T27F2.2	V_-_11632461_11632467_11632525_11632571_11632664_11632667_11632710 3_Junction_124541_Junction_124544_Junction_124545_Junction_124546 J002 3_Junction_124540_Junction_124542 J002 5_Junction_124540_Junction_124541 J002				1.31793467123333%																														0.48519540336%
sipa-1 V_-_11632461_11632467_11632525_11632571_11632664_11632667_11632710 3_Junction_124541_Junction_124544_Junction_124545_Junction_124546 J003 3_Junction_124540_Junction_124542 J001 5_Junction_124540_Junction_124541 J001	sipa-1	WBGene00012100	T27F2.2	V_-_11632461_11632467_11632525_11632571_11632664_11632667_11632710 3_Junction_124541_Junction_124544_Junction_124545_Junction_124546 J003 3_Junction_124540_Junction_124542 J001 5_Junction_124540_Junction_124541 J001				43.1721621504667%																														41.99501293656%
sipa-1 V_-_11632461_11632467_11632525_11632571_11632664_11632667_11632710 3_Junction_124541_Junction_124544_Junction_124545_Junction_124546 J003 3_Junction_124540_Junction_124542 J001 5_Junction_124540_Junction_124541 J002	sipa-1	WBGene00012100	T27F2.2	V_-_11632461_11632467_11632525_11632571_11632664_11632667_11632710 3_Junction_124541_Junction_124544_Junction_124545_Junction_124546 J003 3_Junction_124540_Junction_124542 J001 5_Junction_124540_Junction_124541 J002				8.53920284953333%																														12.02265626344%
sipa-1 V_-_11632461_11632467_11632525_11632571_11632664_11632667_11632710 3_Junction_124541_Junction_124544_Junction_124545_Junction_124546 J003 3_Junction_124540_Junction_124542 J002 5_Junction_124540_Junction_124541 J001	sipa-1	WBGene00012100	T27F2.2	V_-_11632461_11632467_11632525_11632571_11632664_11632667_11632710 3_Junction_124541_Junction_124544_Junction_124545_Junction_124546 J003 3_Junction_124540_Junction_124542 J002 5_Junction_124540_Junction_124541 J001				12.4613178495333%																														11.76253266344%
sipa-1 V_-_11632461_11632467_11632525_11632571_11632664_11632667_11632710 3_Junction_124541_Junction_124544_Junction_124545_Junction_124546 J003 3_Junction_124540_Junction_124542 J002 5_Junction_124540_Junction_124541 J002	sipa-1	WBGene00012100	T27F2.2	V_-_11632461_11632467_11632525_11632571_11632664_11632667_11632710 3_Junction_124541_Junction_124544_Junction_124545_Junction_124546 J003 3_Junction_124540_Junction_124542 J002 5_Junction_124540_Junction_124541 J002				3.62898381713333%																														4.08979813656%
sipa-1 V_-_11632461_11632467_11632525_11632571_11632664_11632667_11632710 3_Junction_124541_Junction_124544_Junction_124545_Junction_124546 J004 3_Junction_124540_Junction_124542 J001 5_Junction_124540_Junction_124541 J001	sipa-1	WBGene00012100	T27F2.2	V_-_11632461_11632467_11632525_11632571_11632664_11632667_11632710 3_Junction_124541_Junction_124544_Junction_124545_Junction_124546 J004 3_Junction_124540_Junction_124542 J001 5_Junction_124540_Junction_124541 J001				2.80693370316667%																														2.4158797191%
sipa-1 V_-_11632461_11632467_11632525_11632571_11632664_11632667_11632710 3_Junction_124541_Junction_124544_Junction_124545_Junction_124546 J004 3_Junction_124540_Junction_124542 J001 5_Junction_124540_Junction_124541 J002	sipa-1	WBGene00012100	T27F2.2	V_-_11632461_11632467_11632525_11632571_11632664_11632667_11632710 3_Junction_124541_Junction_124544_Junction_124545_Junction_124546 J004 3_Junction_124540_Junction_124542 J001 5_Junction_124540_Junction_124541 J002				0.655351630166667%																														0.7240866809%
sipa-1 V_-_11632461_11632467_11632525_11632571_11632664_11632667_11632710 3_Junction_124541_Junction_124544_Junction_124545_Junction_124546 J004 3_Junction_124540_Junction_124542 J002 5_Junction_124540_Junction_124541 J001	sipa-1	WBGene00012100	T27F2.2	V_-_11632461_11632467_11632525_11632571_11632664_11632667_11632710 3_Junction_124541_Junction_124544_Junction_124545_Junction_124546 J004 3_Junction_124540_Junction_124542 J002 5_Junction_124540_Junction_124541 J001				1.98902379683333%																														0.7282636809%
sipa-1 V_-_11632461_11632467_11632525_11632571_11632664_11632667_11632710 3_Junction_124541_Junction_124544_Junction_124545_Junction_124546 J004 3_Junction_124540_Junction_124542 J002 5_Junction_124540_Junction_124541 J002	sipa-1	WBGene00012100	T27F2.2	V_-_11632461_11632467_11632525_11632571_11632664_11632667_11632710 3_Junction_124541_Junction_124544_Junction_124545_Junction_124546 J004 3_Junction_124540_Junction_124542 J002 5_Junction_124540_Junction_124541 J002				0.893690869833333%																														0.2657699191%
sipa-1 V_-_11632461_11632467_11632525_11632571_11632664_11632667_11632710 3_Junction_124623_Junction_124626_Junction_124627_Junction_124628 J001 3_Junction_124622_Junction_124624 J001 5_Junction_124622_Junction_124623 J001	sipa-1	WBGene00012100	T27F2.2	V_-_11632461_11632467_11632525_11632571_11632664_11632667_11632710 3_Junction_124623_Junction_124626_Junction_124627_Junction_124628 J001 3_Junction_124622_Junction_124624 J001 5_Junction_124622_Junction_124623 J001				8.6419941307%																																									11.6017910134667%
sipa-1 V_-_11632461_11632467_11632525_11632571_11632664_11632667_11632710 3_Junction_124623_Junction_124626_Junction_124627_Junction_124628 J001 3_Junction_124622_Junction_124624 J001 5_Junction_124622_Junction_124623 J002	sipa-1	WBGene00012100	T27F2.2	V_-_11632461_11632467_11632525_11632571_11632664_11632667_11632710 3_Junction_124623_Junction_124626_Junction_124627_Junction_124628 J001 3_Junction_124622_Junction_124624 J001 5_Junction_124622_Junction_124623 J002				1.89652353596667%																																									4.63146131986667%
sipa-1 V_-_11632461_11632467_11632525_11632571_11632664_11632667_11632710 3_Junction_124623_Junction_124626_Junction_124627_Junction_124628 J001 3_Junction_124622_Junction_124624 J002 5_Junction_124622_Junction_124623 J001	sipa-1	WBGene00012100	T27F2.2	V_-_11632461_11632467_11632525_11632571_11632664_11632667_11632710 3_Junction_124623_Junction_124626_Junction_124627_Junction_124628 J001 3_Junction_124622_Junction_124624 J002 5_Junction_124622_Junction_124623 J001				2.65682053596667%																																									1.63017731986667%
sipa-1 V_-_11632461_11632467_11632525_11632571_11632664_11632667_11632710 3_Junction_124623_Junction_124626_Junction_124627_Junction_124628 J001 3_Junction_124622_Junction_124624 J002 5_Junction_124622_Junction_124623 J002	sipa-1	WBGene00012100	T27F2.2	V_-_11632461_11632467_11632525_11632571_11632664_11632667_11632710 3_Junction_124623_Junction_124626_Junction_124627_Junction_124628 J001 3_Junction_124622_Junction_124624 J002 5_Junction_124622_Junction_124623 J002				0.8829951307%																																									0.548237013466667%
sipa-1 V_-_11632461_11632467_11632525_11632571_11632664_11632667_11632710 3_Junction_124623_Junction_124626_Junction_124627_Junction_124628 J002 3_Junction_124622_Junction_124624 J001 5_Junction_124622_Junction_124623 J001	sipa-1	WBGene00012100	T27F2.2	V_-_11632461_11632467_11632525_11632571_11632664_11632667_11632710 3_Junction_124623_Junction_124626_Junction_124627_Junction_124628 J002 3_Junction_124622_Junction_124624 J001 5_Junction_124622_Junction_124623 J001				5.9853168379%																																									9.202340512%
sipa-1 V_-_11632461_11632467_11632525_11632571_11632664_11632667_11632710 3_Junction_124623_Junction_124626_Junction_124627_Junction_124628 J002 3_Junction_124622_Junction_124624 J001 5_Junction_124622_Junction_124623 J002	sipa-1	WBGene00012100	T27F2.2	V_-_11632461_11632467_11632525_11632571_11632664_11632667_11632710 3_Junction_124623_Junction_124626_Junction_124627_Junction_124628 J002 3_Junction_124622_Junction_124624 J001 5_Junction_124622_Junction_124623 J002				1.3896041621%																																									3.84524415466667%
sipa-1 V_-_11632461_11632467_11632525_11632571_11632664_11632667_11632710 3_Junction_124623_Junction_124626_Junction_124627_Junction_124628 J002 3_Junction_124622_Junction_124624 J002 5_Junction_124622_Junction_124623 J001	sipa-1	WBGene00012100	T27F2.2	V_-_11632461_11632467_11632525_11632571_11632664_11632667_11632710 3_Junction_124623_Junction_124626_Junction_124627_Junction_124628 J002 3_Junction_124622_Junction_124624 J002 5_Junction_124622_Junction_124623 J001				3.07881099543333%																																									0.762537821333333%
sipa-1 V_-_11632461_11632467_11632525_11632571_11632664_11632667_11632710 3_Junction_124623_Junction_124626_Junction_124627_Junction_124628 J002 3_Junction_124622_Junction_124624 J002 5_Junction_124622_Junction_124623 J002	sipa-1	WBGene00012100	T27F2.2	V_-_11632461_11632467_11632525_11632571_11632664_11632667_11632710 3_Junction_124623_Junction_124626_Junction_124627_Junction_124628 J002 3_Junction_124622_Junction_124624 J002 5_Junction_124622_Junction_124623 J002				1.31793467123333%																																									0.268210845333333%
sipa-1 V_-_11632461_11632467_11632525_11632571_11632664_11632667_11632710 3_Junction_124623_Junction_124626_Junction_124627_Junction_124628 J003 3_Junction_124622_Junction_124624 J001 5_Junction_124622_Junction_124623 J001	sipa-1	WBGene00012100	T27F2.2	V_-_11632461_11632467_11632525_11632571_11632664_11632667_11632710 3_Junction_124623_Junction_124626_Junction_124627_Junction_124628 J003 3_Junction_124622_Junction_124624 J001 5_Junction_124622_Junction_124623 J001				43.1721621504667%																																									41.9446207671333%
sipa-1 V_-_11632461_11632467_11632525_11632571_11632664_11632667_11632710 3_Junction_124623_Junction_124626_Junction_124627_Junction_124628 J003 3_Junction_124622_Junction_124624 J001 5_Junction_124622_Junction_124623 J002	sipa-1	WBGene00012100	T27F2.2	V_-_11632461_11632467_11632525_11632571_11632664_11632667_11632710 3_Junction_124623_Junction_124626_Junction_124627_Junction_124628 J003 3_Junction_124622_Junction_124624 J001 5_Junction_124622_Junction_124623 J002				8.53920284953333%																																									11.5289952328667%
sipa-1 V_-_11632461_11632467_11632525_11632571_11632664_11632667_11632710 3_Junction_124623_Junction_124626_Junction_124627_Junction_124628 J003 3_Junction_124622_Junction_124624 J002 5_Junction_124622_Junction_124623 J001	sipa-1	WBGene00012100	T27F2.2	V_-_11632461_11632467_11632525_11632571_11632664_11632667_11632710 3_Junction_124623_Junction_124626_Junction_124627_Junction_124628 J003 3_Junction_124622_Junction_124624 J002 5_Junction_124622_Junction_124623 J001				12.4613178495333%																																									4.26895839953333%
sipa-1 V_-_11632461_11632467_11632525_11632571_11632664_11632667_11632710 3_Junction_124623_Junction_124626_Junction_124627_Junction_124628 J003 3_Junction_124622_Junction_124624 J002 5_Junction_124622_Junction_124623 J002	sipa-1	WBGene00012100	T27F2.2	V_-_11632461_11632467_11632525_11632571_11632664_11632667_11632710 3_Junction_124623_Junction_124626_Junction_124627_Junction_124628 J003 3_Junction_124622_Junction_124624 J002 5_Junction_124622_Junction_124623 J002				3.62898381713333%																																									1.41409226713333%
sipa-1 V_-_11632461_11632467_11632525_11632571_11632664_11632667_11632710 3_Junction_124623_Junction_124626_Junction_124627_Junction_124628 J004 3_Junction_124622_Junction_124624 J001 5_Junction_124622_Junction_124623 J001	sipa-1	WBGene00012100	T27F2.2	V_-_11632461_11632467_11632525_11632571_11632664_11632667_11632710 3_Junction_124623_Junction_124626_Junction_124627_Junction_124628 J004 3_Junction_124622_Junction_124624 J001 5_Junction_124622_Junction_124623 J001				2.80693370316667%																																									6.0156132074%
sipa-1 V_-_11632461_11632467_11632525_11632571_11632664_11632667_11632710 3_Junction_124623_Junction_124626_Junction_124627_Junction_124628 J004 3_Junction_124622_Junction_124624 J001 5_Junction_124622_Junction_124623 J002	sipa-1	WBGene00012100	T27F2.2	V_-_11632461_11632467_11632525_11632571_11632664_11632667_11632710 3_Junction_124623_Junction_124626_Junction_124627_Junction_124628 J004 3_Junction_124622_Junction_124624 J001 5_Junction_124622_Junction_124623 J002				0.655351630166667%																																									1.87826712593333%
sipa-1 V_-_11632461_11632467_11632525_11632571_11632664_11632667_11632710 3_Junction_124623_Junction_124626_Junction_124627_Junction_124628 J004 3_Junction_124622_Junction_124624 J002 5_Junction_124622_Junction_124623 J001	sipa-1	WBGene00012100	T27F2.2	V_-_11632461_11632467_11632525_11632571_11632664_11632667_11632710 3_Junction_124623_Junction_124626_Junction_124627_Junction_124628 J004 3_Junction_124622_Junction_124624 J002 5_Junction_124622_Junction_124623 J001				1.98902379683333%																																									0.341804125933333%
sipa-1 V_-_11632461_11632467_11632525_11632571_11632664_11632667_11632710 3_Junction_124623_Junction_124626_Junction_124627_Junction_124628 J004 3_Junction_124622_Junction_124624 J002 5_Junction_124622_Junction_124623 J002	sipa-1	WBGene00012100	T27F2.2	V_-_11632461_11632467_11632525_11632571_11632664_11632667_11632710 3_Junction_124623_Junction_124626_Junction_124627_Junction_124628 J004 3_Junction_124622_Junction_124624 J002 5_Junction_124622_Junction_124623 J002				0.893690869833333%																																									0.119315540733333%
sipa-1 V_-_11632461_11632467_11632525_11632571_11632664_11632667_11632710 3_Junction_124950_Junction_124954_Junction_124956_Junction_124957 J001 3_Junction_124949_Junction_124951 J001 5_Junction_124949_Junction_124950 J001	sipa-1	WBGene00012100	T27F2.2	V_-_11632461_11632467_11632525_11632571_11632664_11632667_11632710 3_Junction_124950_Junction_124954_Junction_124956_Junction_124957 J001 3_Junction_124949_Junction_124951 J001 5_Junction_124949_Junction_124950 J001														12.6938668981%																															11.6017910134667%
sipa-1 V_-_11632461_11632467_11632525_11632571_11632664_11632667_11632710 3_Junction_124950_Junction_124954_Junction_124956_Junction_124957 J001 3_Junction_124949_Junction_124951 J001 5_Junction_124949_Junction_124950 J002	sipa-1	WBGene00012100	T27F2.2	V_-_11632461_11632467_11632525_11632571_11632664_11632667_11632710 3_Junction_124950_Junction_124954_Junction_124956_Junction_124957 J001 3_Junction_124949_Junction_124951 J001 5_Junction_124949_Junction_124950 J002														3.7121703519%																															4.63146131986667%
sipa-1 V_-_11632461_11632467_11632525_11632571_11632664_11632667_11632710 3_Junction_124950_Junction_124954_Junction_124956_Junction_124957 J001 3_Junction_124949_Junction_124951 J002 5_Junction_124949_Junction_124950 J001	sipa-1	WBGene00012100	T27F2.2	V_-_11632461_11632467_11632525_11632571_11632664_11632667_11632710 3_Junction_124950_Junction_124954_Junction_124956_Junction_124957 J001 3_Junction_124949_Junction_124951 J002 5_Junction_124949_Junction_124950 J001														2.0666118519%																															1.63017731986667%
sipa-1 V_-_11632461_11632467_11632525_11632571_11632664_11632667_11632710 3_Junction_124950_Junction_124954_Junction_124956_Junction_124957 J001 3_Junction_124949_Junction_124951 J002 5_Junction_124949_Junction_124950 J002	sipa-1	WBGene00012100	T27F2.2	V_-_11632461_11632467_11632525_11632571_11632664_11632667_11632710 3_Junction_124950_Junction_124954_Junction_124956_Junction_124957 J001 3_Junction_124949_Junction_124951 J002 5_Junction_124949_Junction_124950 J002														0.5073508981%																															0.548237013466667%
sipa-1 V_-_11632461_11632467_11632525_11632571_11632664_11632667_11632710 3_Junction_124950_Junction_124954_Junction_124956_Junction_124957 J002 3_Junction_124949_Junction_124951 J001 5_Junction_124949_Junction_124950 J001	sipa-1	WBGene00012100	T27F2.2	V_-_11632461_11632467_11632525_11632571_11632664_11632667_11632710 3_Junction_124950_Junction_124954_Junction_124956_Junction_124957 J002 3_Junction_124949_Junction_124951 J001 5_Junction_124949_Junction_124950 J001														8.1874550702%																															9.202340512%
sipa-1 V_-_11632461_11632467_11632525_11632571_11632664_11632667_11632710 3_Junction_124950_Junction_124954_Junction_124956_Junction_124957 J002 3_Junction_124949_Junction_124951 J001 5_Junction_124949_Junction_124950 J002	sipa-1	WBGene00012100	T27F2.2	V_-_11632461_11632467_11632525_11632571_11632664_11632667_11632710 3_Junction_124950_Junction_124954_Junction_124956_Junction_124957 J002 3_Junction_124949_Junction_124951 J001 5_Junction_124949_Junction_124950 J002														2.2456339298%																															3.84524415466667%
sipa-1 V_-_11632461_11632467_11632525_11632571_11632664_11632667_11632710 3_Junction_124950_Junction_124954_Junction_124956_Junction_124957 J002 3_Junction_124949_Junction_124951 J002 5_Junction_124949_Junction_124950 J001	sipa-1	WBGene00012100	T27F2.2	V_-_11632461_11632467_11632525_11632571_11632664_11632667_11632710 3_Junction_124950_Junction_124954_Junction_124956_Junction_124957 J002 3_Junction_124949_Junction_124951 J002 5_Junction_124949_Junction_124950 J001														1.3942626798%																															0.762537821333333%
sipa-1 V_-_11632461_11632467_11632525_11632571_11632664_11632667_11632710 3_Junction_124950_Junction_124954_Junction_124956_Junction_124957 J002 3_Junction_124949_Junction_124951 J002 5_Junction_124949_Junction_124950 J002	sipa-1	WBGene00012100	T27F2.2	V_-_11632461_11632467_11632525_11632571_11632664_11632667_11632710 3_Junction_124950_Junction_124954_Junction_124956_Junction_124957 J002 3_Junction_124949_Junction_124951 J002 5_Junction_124949_Junction_124950 J002														0.3201483202%																															0.268210845333333%
sipa-1 V_-_11632461_11632467_11632525_11632571_11632664_11632667_11632710 3_Junction_124950_Junction_124954_Junction_124956_Junction_124957 J003 3_Junction_124949_Junction_124951 J001 5_Junction_124949_Junction_124950 J001	sipa-1	WBGene00012100	T27F2.2	V_-_11632461_11632467_11632525_11632571_11632664_11632667_11632710 3_Junction_124950_Junction_124954_Junction_124956_Junction_124957 J003 3_Junction_124949_Junction_124951 J001 5_Junction_124949_Junction_124950 J001														42.99955347065%																															41.9446207671333%
sipa-1 V_-_11632461_11632467_11632525_11632571_11632664_11632667_11632710 3_Junction_124950_Junction_124954_Junction_124956_Junction_124957 J003 3_Junction_124949_Junction_124951 J001 5_Junction_124949_Junction_124950 J002	sipa-1	WBGene00012100	T27F2.2	V_-_11632461_11632467_11632525_11632571_11632664_11632667_11632710 3_Junction_124950_Junction_124954_Junction_124956_Junction_124957 J003 3_Junction_124949_Junction_124951 J001 5_Junction_124949_Junction_124950 J002														10.82751152935%																															11.5289952328667%
sipa-1 V_-_11632461_11632467_11632525_11632571_11632664_11632667_11632710 3_Junction_124950_Junction_124954_Junction_124956_Junction_124957 J003 3_Junction_124949_Junction_124951 J002 5_Junction_124949_Junction_124950 J001	sipa-1	WBGene00012100	T27F2.2	V_-_11632461_11632467_11632525_11632571_11632664_11632667_11632710 3_Junction_124950_Junction_124954_Junction_124956_Junction_124957 J003 3_Junction_124949_Junction_124951 J002 5_Junction_124949_Junction_124950 J001														7.94175352935%																															4.26895839953333%
sipa-1 V_-_11632461_11632467_11632525_11632571_11632664_11632667_11632710 3_Junction_124950_Junction_124954_Junction_124956_Junction_124957 J003 3_Junction_124949_Junction_124951 J002 5_Junction_124949_Junction_124950 J002	sipa-1	WBGene00012100	T27F2.2	V_-_11632461_11632467_11632525_11632571_11632664_11632667_11632710 3_Junction_124950_Junction_124954_Junction_124956_Junction_124957 J003 3_Junction_124949_Junction_124951 J002 5_Junction_124949_Junction_124950 J002														1.74868147065%																															1.41409226713333%
sipa-1 V_-_11632461_11632467_11632525_11632571_11632664_11632667_11632710 3_Junction_124950_Junction_124954_Junction_124956_Junction_124957 J004 3_Junction_124949_Junction_124951 J001 5_Junction_124949_Junction_124950 J001	sipa-1	WBGene00012100	T27F2.2	V_-_11632461_11632467_11632525_11632571_11632664_11632667_11632710 3_Junction_124950_Junction_124954_Junction_124956_Junction_124957 J004 3_Junction_124949_Junction_124951 J001 5_Junction_124949_Junction_124950 J001														3.65748135625%																															6.0156132074%
sipa-1 V_-_11632461_11632467_11632525_11632571_11632664_11632667_11632710 3_Junction_124950_Junction_124954_Junction_124956_Junction_124957 J004 3_Junction_124949_Junction_124951 J001 5_Junction_124949_Junction_124950 J002	sipa-1	WBGene00012100	T27F2.2	V_-_11632461_11632467_11632525_11632571_11632664_11632667_11632710 3_Junction_124950_Junction_124954_Junction_124956_Junction_124957 J004 3_Junction_124949_Junction_124951 J001 5_Junction_124949_Junction_124950 J002														0.96589339375%																															1.87826712593333%
sipa-1 V_-_11632461_11632467_11632525_11632571_11632664_11632667_11632710 3_Junction_124950_Junction_124954_Junction_124956_Junction_124957 J004 3_Junction_124949_Junction_124951 J002 5_Junction_124949_Junction_124950 J001	sipa-1	WBGene00012100	T27F2.2	V_-_11632461_11632467_11632525_11632571_11632664_11632667_11632710 3_Junction_124950_Junction_124954_Junction_124956_Junction_124957 J004 3_Junction_124949_Junction_124951 J002 5_Junction_124949_Junction_124950 J001														0.60620814375%																															0.341804125933333%
sipa-1 V_-_11632461_11632467_11632525_11632571_11632664_11632667_11632710 3_Junction_124950_Junction_124954_Junction_124956_Junction_124957 J004 3_Junction_124949_Junction_124951 J002 5_Junction_124949_Junction_124950 J002	sipa-1	WBGene00012100	T27F2.2	V_-_11632461_11632467_11632525_11632571_11632664_11632667_11632710 3_Junction_124950_Junction_124954_Junction_124956_Junction_124957 J004 3_Junction_124949_Junction_124951 J002 5_Junction_124949_Junction_124950 J002														0.12791710625%																															0.119315540733333%
sipa-1 V_-_11632461_11632467_11632525_11632571_11632664_11632667_11632710 3_Junction_125307_Junction_125311_Junction_125313_Junction_125314 J001 3_Junction_125306_Junction_125308 J001 5_Junction_125306_Junction_125307 J001	sipa-1	WBGene00012100	T27F2.2	V_-_11632461_11632467_11632525_11632571_11632664_11632667_11632710 3_Junction_125307_Junction_125311_Junction_125313_Junction_125314 J001 3_Junction_125306_Junction_125308 J001 5_Junction_125306_Junction_125307 J001														12.6938668981%																				9.87792732054%
sipa-1 V_-_11632461_11632467_11632525_11632571_11632664_11632667_11632710 3_Junction_125307_Junction_125311_Junction_125313_Junction_125314 J001 3_Junction_125306_Junction_125308 J001 5_Junction_125306_Junction_125307 J002	sipa-1	WBGene00012100	T27F2.2	V_-_11632461_11632467_11632525_11632571_11632664_11632667_11632710 3_Junction_125307_Junction_125311_Junction_125313_Junction_125314 J001 3_Junction_125306_Junction_125308 J001 5_Junction_125306_Junction_125307 J002														3.7121703519%																				3.67303207946%
sipa-1 V_-_11632461_11632467_11632525_11632571_11632664_11632667_11632710 3_Junction_125307_Junction_125311_Junction_125313_Junction_125314 J001 3_Junction_125306_Junction_125308 J002 5_Junction_125306_Junction_125307 J001	sipa-1	WBGene00012100	T27F2.2	V_-_11632461_11632467_11632525_11632571_11632664_11632667_11632710 3_Junction_125307_Junction_125311_Junction_125313_Junction_125314 J001 3_Junction_125306_Junction_125308 J002 5_Junction_125306_Junction_125307 J001														2.0666118519%																				2.68049447946%
sipa-1 V_-_11632461_11632467_11632525_11632571_11632664_11632667_11632710 3_Junction_125307_Junction_125311_Junction_125313_Junction_125314 J001 3_Junction_125306_Junction_125308 J002 5_Junction_125306_Junction_125307 J002	sipa-1	WBGene00012100	T27F2.2	V_-_11632461_11632467_11632525_11632571_11632664_11632667_11632710 3_Junction_125307_Junction_125311_Junction_125313_Junction_125314 J001 3_Junction_125306_Junction_125308 J002 5_Junction_125306_Junction_125307 J002														0.5073508981%																				1.10654612054%
sipa-1 V_-_11632461_11632467_11632525_11632571_11632664_11632667_11632710 3_Junction_125307_Junction_125311_Junction_125313_Junction_125314 J002 3_Junction_125306_Junction_125308 J001 5_Junction_125306_Junction_125307 J001	sipa-1	WBGene00012100	T27F2.2	V_-_11632461_11632467_11632525_11632571_11632664_11632667_11632710 3_Junction_125307_Junction_125311_Junction_125313_Junction_125314 J002 3_Junction_125306_Junction_125308 J001 5_Junction_125306_Junction_125307 J001														8.1874550702%																				5.10203640336%
sipa-1 V_-_11632461_11632467_11632525_11632571_11632664_11632667_11632710 3_Junction_125307_Junction_125311_Junction_125313_Junction_125314 J002 3_Junction_125306_Junction_125308 J001 5_Junction_125306_Junction_125307 J002	sipa-1	WBGene00012100	T27F2.2	V_-_11632461_11632467_11632525_11632571_11632664_11632667_11632710 3_Junction_125307_Junction_125311_Junction_125313_Junction_125314 J002 3_Junction_125306_Junction_125308 J001 5_Junction_125306_Junction_125307 J002														2.2456339298%																				1.78620299664%
sipa-1 V_-_11632461_11632467_11632525_11632571_11632664_11632667_11632710 3_Junction_125307_Junction_125311_Junction_125313_Junction_125314 J002 3_Junction_125306_Junction_125308 J002 5_Junction_125306_Junction_125307 J001	sipa-1	WBGene00012100	T27F2.2	V_-_11632461_11632467_11632525_11632571_11632664_11632667_11632710 3_Junction_125307_Junction_125311_Junction_125313_Junction_125314 J002 3_Junction_125306_Junction_125308 J002 5_Junction_125306_Junction_125307 J001														1.3942626798%																				1.28056519664%
sipa-1 V_-_11632461_11632467_11632525_11632571_11632664_11632667_11632710 3_Junction_125307_Junction_125311_Junction_125313_Junction_125314 J002 3_Junction_125306_Junction_125308 J002 5_Junction_125306_Junction_125307 J002	sipa-1	WBGene00012100	T27F2.2	V_-_11632461_11632467_11632525_11632571_11632664_11632667_11632710 3_Junction_125307_Junction_125311_Junction_125313_Junction_125314 J002 3_Junction_125306_Junction_125308 J002 5_Junction_125306_Junction_125307 J002														0.3201483202%																				0.48519540336%
sipa-1 V_-_11632461_11632467_11632525_11632571_11632664_11632667_11632710 3_Junction_125307_Junction_125311_Junction_125313_Junction_125314 J003 3_Junction_125306_Junction_125308 J001 5_Junction_125306_Junction_125307 J001	sipa-1	WBGene00012100	T27F2.2	V_-_11632461_11632467_11632525_11632571_11632664_11632667_11632710 3_Junction_125307_Junction_125311_Junction_125313_Junction_125314 J003 3_Junction_125306_Junction_125308 J001 5_Junction_125306_Junction_125307 J001														42.99955347065%																				41.99501293656%
sipa-1 V_-_11632461_11632467_11632525_11632571_11632664_11632667_11632710 3_Junction_125307_Junction_125311_Junction_125313_Junction_125314 J003 3_Junction_125306_Junction_125308 J001 5_Junction_125306_Junction_125307 J002	sipa-1	WBGene00012100	T27F2.2	V_-_11632461_11632467_11632525_11632571_11632664_11632667_11632710 3_Junction_125307_Junction_125311_Junction_125313_Junction_125314 J003 3_Junction_125306_Junction_125308 J001 5_Junction_125306_Junction_125307 J002														10.82751152935%																				12.02265626344%
sipa-1 V_-_11632461_11632467_11632525_11632571_11632664_11632667_11632710 3_Junction_125307_Junction_125311_Junction_125313_Junction_125314 J003 3_Junction_125306_Junction_125308 J002 5_Junction_125306_Junction_125307 J001	sipa-1	WBGene00012100	T27F2.2	V_-_11632461_11632467_11632525_11632571_11632664_11632667_11632710 3_Junction_125307_Junction_125311_Junction_125313_Junction_125314 J003 3_Junction_125306_Junction_125308 J002 5_Junction_125306_Junction_125307 J001														7.94175352935%																				11.76253266344%
sipa-1 V_-_11632461_11632467_11632525_11632571_11632664_11632667_11632710 3_Junction_125307_Junction_125311_Junction_125313_Junction_125314 J003 3_Junction_125306_Junction_125308 J002 5_Junction_125306_Junction_125307 J002	sipa-1	WBGene00012100	T27F2.2	V_-_11632461_11632467_11632525_11632571_11632664_11632667_11632710 3_Junction_125307_Junction_125311_Junction_125313_Junction_125314 J003 3_Junction_125306_Junction_125308 J002 5_Junction_125306_Junction_125307 J002														1.74868147065%																				4.08979813656%
sipa-1 V_-_11632461_11632467_11632525_11632571_11632664_11632667_11632710 3_Junction_125307_Junction_125311_Junction_125313_Junction_125314 J004 3_Junction_125306_Junction_125308 J001 5_Junction_125306_Junction_125307 J001	sipa-1	WBGene00012100	T27F2.2	V_-_11632461_11632467_11632525_11632571_11632664_11632667_11632710 3_Junction_125307_Junction_125311_Junction_125313_Junction_125314 J004 3_Junction_125306_Junction_125308 J001 5_Junction_125306_Junction_125307 J001														3.65748135625%																				2.4158797191%
sipa-1 V_-_11632461_11632467_11632525_11632571_11632664_11632667_11632710 3_Junction_125307_Junction_125311_Junction_125313_Junction_125314 J004 3_Junction_125306_Junction_125308 J001 5_Junction_125306_Junction_125307 J002	sipa-1	WBGene00012100	T27F2.2	V_-_11632461_11632467_11632525_11632571_11632664_11632667_11632710 3_Junction_125307_Junction_125311_Junction_125313_Junction_125314 J004 3_Junction_125306_Junction_125308 J001 5_Junction_125306_Junction_125307 J002														0.96589339375%																				0.7240866809%
sipa-1 V_-_11632461_11632467_11632525_11632571_11632664_11632667_11632710 3_Junction_125307_Junction_125311_Junction_125313_Junction_125314 J004 3_Junction_125306_Junction_125308 J002 5_Junction_125306_Junction_125307 J001	sipa-1	WBGene00012100	T27F2.2	V_-_11632461_11632467_11632525_11632571_11632664_11632667_11632710 3_Junction_125307_Junction_125311_Junction_125313_Junction_125314 J004 3_Junction_125306_Junction_125308 J002 5_Junction_125306_Junction_125307 J001														0.60620814375%																				0.7282636809%
sipa-1 V_-_11632461_11632467_11632525_11632571_11632664_11632667_11632710 3_Junction_125307_Junction_125311_Junction_125313_Junction_125314 J004 3_Junction_125306_Junction_125308 J002 5_Junction_125306_Junction_125307 J002	sipa-1	WBGene00012100	T27F2.2	V_-_11632461_11632467_11632525_11632571_11632664_11632667_11632710 3_Junction_125307_Junction_125311_Junction_125313_Junction_125314 J004 3_Junction_125306_Junction_125308 J002 5_Junction_125306_Junction_125307 J002														0.12791710625%																				0.2657699191%
sipa-1 V_-_11632461_11632467_11632525_11632571_11632664_11632667_11632710 3_Junction_125664_Junction_125668_Junction_125669_Junction_125670 J001 3_Junction_125663_Junction_125665 J001 5_Junction_125663_Junction_125664 J001	sipa-1	WBGene00012100	T27F2.2	V_-_11632461_11632467_11632525_11632571_11632664_11632667_11632710 3_Junction_125664_Junction_125668_Junction_125669_Junction_125670 J001 3_Junction_125663_Junction_125665 J001 5_Junction_125663_Junction_125664 J001				8.6419941307%																																						7.09639181008%
sipa-1 V_-_11632461_11632467_11632525_11632571_11632664_11632667_11632710 3_Junction_125664_Junction_125668_Junction_125669_Junction_125670 J001 3_Junction_125663_Junction_125665 J001 5_Junction_125663_Junction_125664 J002	sipa-1	WBGene00012100	T27F2.2	V_-_11632461_11632467_11632525_11632571_11632664_11632667_11632710 3_Junction_125664_Junction_125668_Junction_125669_Junction_125670 J001 3_Junction_125663_Junction_125665 J001 5_Junction_125663_Junction_125664 J002				1.89652353596667%																																						0.61020518992%
sipa-1 V_-_11632461_11632467_11632525_11632571_11632664_11632667_11632710 3_Junction_125664_Junction_125668_Junction_125669_Junction_125670 J001 3_Junction_125663_Junction_125665 J002 5_Junction_125663_Junction_125664 J001	sipa-1	WBGene00012100	T27F2.2	V_-_11632461_11632467_11632525_11632571_11632664_11632667_11632710 3_Junction_125664_Junction_125668_Junction_125669_Junction_125670 J001 3_Junction_125663_Junction_125665 J002 5_Junction_125663_Junction_125664 J001				2.65682053596667%																																						0.97555138992%
sipa-1 V_-_11632461_11632467_11632525_11632571_11632664_11632667_11632710 3_Junction_125664_Junction_125668_Junction_125669_Junction_125670 J001 3_Junction_125663_Junction_125665 J002 5_Junction_125663_Junction_125664 J002	sipa-1	WBGene00012100	T27F2.2	V_-_11632461_11632467_11632525_11632571_11632664_11632667_11632710 3_Junction_125664_Junction_125668_Junction_125669_Junction_125670 J001 3_Junction_125663_Junction_125665 J002 5_Junction_125663_Junction_125664 J002				0.8829951307%																																						0.09385161008%
sipa-1 V_-_11632461_11632467_11632525_11632571_11632664_11632667_11632710 3_Junction_125664_Junction_125668_Junction_125669_Junction_125670 J002 3_Junction_125663_Junction_125665 J001 5_Junction_125663_Junction_125664 J001	sipa-1	WBGene00012100	T27F2.2	V_-_11632461_11632467_11632525_11632571_11632664_11632667_11632710 3_Junction_125664_Junction_125668_Junction_125669_Junction_125670 J002 3_Junction_125663_Junction_125665 J001 5_Junction_125663_Junction_125664 J001				5.9853168379%																																						9.79768205976%
sipa-1 V_-_11632461_11632467_11632525_11632571_11632664_11632667_11632710 3_Junction_125664_Junction_125668_Junction_125669_Junction_125670 J002 3_Junction_125663_Junction_125665 J001 5_Junction_125663_Junction_125664 J002	sipa-1	WBGene00012100	T27F2.2	V_-_11632461_11632467_11632525_11632571_11632664_11632667_11632710 3_Junction_125664_Junction_125668_Junction_125669_Junction_125670 J002 3_Junction_125663_Junction_125665 J001 5_Junction_125663_Junction_125664 J002				1.3896041621%																																						0.64804334024%
sipa-1 V_-_11632461_11632467_11632525_11632571_11632664_11632667_11632710 3_Junction_125664_Junction_125668_Junction_125669_Junction_125670 J002 3_Junction_125663_Junction_125665 J002 5_Junction_125663_Junction_125664 J001	sipa-1	WBGene00012100	T27F2.2	V_-_11632461_11632467_11632525_11632571_11632664_11632667_11632710 3_Junction_125664_Junction_125668_Junction_125669_Junction_125670 J002 3_Junction_125663_Junction_125665 J002 5_Junction_125663_Junction_125664 J001				3.07881099543333%																																						0.92112874024%
sipa-1 V_-_11632461_11632467_11632525_11632571_11632664_11632667_11632710 3_Junction_125664_Junction_125668_Junction_125669_Junction_125670 J002 3_Junction_125663_Junction_125665 J002 5_Junction_125663_Junction_125664 J002	sipa-1	WBGene00012100	T27F2.2	V_-_11632461_11632467_11632525_11632571_11632664_11632667_11632710 3_Junction_125664_Junction_125668_Junction_125669_Junction_125670 J002 3_Junction_125663_Junction_125665 J002 5_Junction_125663_Junction_125664 J002				1.31793467123333%																																						0.07714585976%
sipa-1 V_-_11632461_11632467_11632525_11632571_11632664_11632667_11632710 3_Junction_125664_Junction_125668_Junction_125669_Junction_125670 J003 3_Junction_125663_Junction_125665 J001 5_Junction_125663_Junction_125664 J001	sipa-1	WBGene00012100	T27F2.2	V_-_11632461_11632467_11632525_11632571_11632664_11632667_11632710 3_Junction_125664_Junction_125668_Junction_125669_Junction_125670 J003 3_Junction_125663_Junction_125665 J001 5_Junction_125663_Junction_125664 J001				43.1721621504667%																																						63.83516015736%
sipa-1 V_-_11632461_11632467_11632525_11632571_11632664_11632667_11632710 3_Junction_125664_Junction_125668_Junction_125669_Junction_125670 J003 3_Junction_125663_Junction_125665 J001 5_Junction_125663_Junction_125664 J002	sipa-1	WBGene00012100	T27F2.2	V_-_11632461_11632467_11632525_11632571_11632664_11632667_11632710 3_Junction_125664_Junction_125668_Junction_125669_Junction_125670 J003 3_Junction_125663_Junction_125665 J001 5_Junction_125663_Junction_125664 J002				8.53920284953333%																																						4.67050904264%
sipa-1 V_-_11632461_11632467_11632525_11632571_11632664_11632667_11632710 3_Junction_125664_Junction_125668_Junction_125669_Junction_125670 J003 3_Junction_125663_Junction_125665 J002 5_Junction_125663_Junction_125664 J001	sipa-1	WBGene00012100	T27F2.2	V_-_11632461_11632467_11632525_11632571_11632664_11632667_11632710 3_Junction_125664_Junction_125668_Junction_125669_Junction_125670 J003 3_Junction_125663_Junction_125665 J002 5_Junction_125663_Junction_125664 J001				12.4613178495333%																																						8.15605024264%
sipa-1 V_-_11632461_11632467_11632525_11632571_11632664_11632667_11632710 3_Junction_125664_Junction_125668_Junction_125669_Junction_125670 J003 3_Junction_125663_Junction_125665 J002 5_Junction_125663_Junction_125664 J002	sipa-1	WBGene00012100	T27F2.2	V_-_11632461_11632467_11632525_11632571_11632664_11632667_11632710 3_Junction_125664_Junction_125668_Junction_125669_Junction_125670 J003 3_Junction_125663_Junction_125665 J002 5_Junction_125663_Junction_125664 J002				3.62898381713333%																																						0.67828055736%
sipa-1 V_-_11632461_11632467_11632525_11632571_11632664_11632667_11632710 3_Junction_125664_Junction_125668_Junction_125669_Junction_125670 J004 3_Junction_125663_Junction_125665 J001 5_Junction_125663_Junction_125664 J001	sipa-1	WBGene00012100	T27F2.2	V_-_11632461_11632467_11632525_11632571_11632664_11632667_11632710 3_Junction_125664_Junction_125668_Junction_125669_Junction_125670 J004 3_Junction_125663_Junction_125665 J001 5_Junction_125663_Junction_125664 J001				2.80693370316667%																																						1.8573524668%
sipa-1 V_-_11632461_11632467_11632525_11632571_11632664_11632667_11632710 3_Junction_125664_Junction_125668_Junction_125669_Junction_125670 J004 3_Junction_125663_Junction_125665 J001 5_Junction_125663_Junction_125664 J002	sipa-1	WBGene00012100	T27F2.2	V_-_11632461_11632467_11632525_11632571_11632664_11632667_11632710 3_Junction_125664_Junction_125668_Junction_125669_Junction_125670 J004 3_Junction_125663_Junction_125665 J001 5_Junction_125663_Junction_125664 J002				0.655351630166667%																																						0.1883047332%
sipa-1 V_-_11632461_11632467_11632525_11632571_11632664_11632667_11632710 3_Junction_125664_Junction_125668_Junction_125669_Junction_125670 J004 3_Junction_125663_Junction_125665 J002 5_Junction_125663_Junction_125664 J001	sipa-1	WBGene00012100	T27F2.2	V_-_11632461_11632467_11632525_11632571_11632664_11632667_11632710 3_Junction_125664_Junction_125668_Junction_125669_Junction_125670 J004 3_Junction_125663_Junction_125665 J002 5_Junction_125663_Junction_125664 J001				1.98902379683333%																																						0.3625071332%
sipa-1 V_-_11632461_11632467_11632525_11632571_11632664_11632667_11632710 3_Junction_125664_Junction_125668_Junction_125669_Junction_125670 J004 3_Junction_125663_Junction_125665 J002 5_Junction_125663_Junction_125664 J002	sipa-1	WBGene00012100	T27F2.2	V_-_11632461_11632467_11632525_11632571_11632664_11632667_11632710 3_Junction_125664_Junction_125668_Junction_125669_Junction_125670 J004 3_Junction_125663_Junction_125665 J002 5_Junction_125663_Junction_125664 J002				0.893690869833333%																																						0.0338356668%
sipa-1 V_-_11632461_11632467_11632525_11632571_11632664_11632667_11632710 3_Junction_125974_Junction_125977_Junction_125978_Junction_125979 J001 3_Junction_125973_Junction_125975 J001 5_Junction_125973_Junction_125974 J001	sipa-1	WBGene00012100	T27F2.2	V_-_11632461_11632467_11632525_11632571_11632664_11632667_11632710 3_Junction_125974_Junction_125977_Junction_125978_Junction_125979 J001 3_Junction_125973_Junction_125975 J001 5_Junction_125973_Junction_125974 J001				8.6419941307%																																	9.39176120781667%
sipa-1 V_-_11632461_11632467_11632525_11632571_11632664_11632667_11632710 3_Junction_125974_Junction_125977_Junction_125978_Junction_125979 J001 3_Junction_125973_Junction_125975 J001 5_Junction_125973_Junction_125974 J002	sipa-1	WBGene00012100	T27F2.2	V_-_11632461_11632467_11632525_11632571_11632664_11632667_11632710 3_Junction_125974_Junction_125977_Junction_125978_Junction_125979 J001 3_Junction_125973_Junction_125975 J001 5_Junction_125973_Junction_125974 J002				1.89652353596667%																																	1.90003279218333%
sipa-1 V_-_11632461_11632467_11632525_11632571_11632664_11632667_11632710 3_Junction_125974_Junction_125977_Junction_125978_Junction_125979 J001 3_Junction_125973_Junction_125975 J002 5_Junction_125973_Junction_125974 J001	sipa-1	WBGene00012100	T27F2.2	V_-_11632461_11632467_11632525_11632571_11632664_11632667_11632710 3_Junction_125974_Junction_125977_Junction_125978_Junction_125979 J001 3_Junction_125973_Junction_125975 J002 5_Junction_125973_Junction_125974 J001				2.65682053596667%																																	2.54124695885%
sipa-1 V_-_11632461_11632467_11632525_11632571_11632664_11632667_11632710 3_Junction_125974_Junction_125977_Junction_125978_Junction_125979 J001 3_Junction_125973_Junction_125975 J002 5_Junction_125973_Junction_125974 J002	sipa-1	WBGene00012100	T27F2.2	V_-_11632461_11632467_11632525_11632571_11632664_11632667_11632710 3_Junction_125974_Junction_125977_Junction_125978_Junction_125979 J001 3_Junction_125973_Junction_125975 J002 5_Junction_125973_Junction_125974 J002				0.8829951307%																																	0.578625707816667%
sipa-1 V_-_11632461_11632467_11632525_11632571_11632664_11632667_11632710 3_Junction_125974_Junction_125977_Junction_125978_Junction_125979 J002 3_Junction_125973_Junction_125975 J001 5_Junction_125973_Junction_125974 J001	sipa-1	WBGene00012100	T27F2.2	V_-_11632461_11632467_11632525_11632571_11632664_11632667_11632710 3_Junction_125974_Junction_125977_Junction_125978_Junction_125979 J002 3_Junction_125973_Junction_125975 J001 5_Junction_125973_Junction_125974 J001				5.9853168379%																																	7.35940852265%
sipa-1 V_-_11632461_11632467_11632525_11632571_11632664_11632667_11632710 3_Junction_125974_Junction_125977_Junction_125978_Junction_125979 J002 3_Junction_125973_Junction_125975 J001 5_Junction_125973_Junction_125974 J002	sipa-1	WBGene00012100	T27F2.2	V_-_11632461_11632467_11632525_11632571_11632664_11632667_11632710 3_Junction_125974_Junction_125977_Junction_125978_Junction_125979 J002 3_Junction_125973_Junction_125975 J001 5_Junction_125973_Junction_125974 J002				1.3896041621%																																	0.833584310683333%
sipa-1 V_-_11632461_11632467_11632525_11632571_11632664_11632667_11632710 3_Junction_125974_Junction_125977_Junction_125978_Junction_125979 J002 3_Junction_125973_Junction_125975 J002 5_Junction_125973_Junction_125974 J001	sipa-1	WBGene00012100	T27F2.2	V_-_11632461_11632467_11632525_11632571_11632664_11632667_11632710 3_Junction_125974_Junction_125977_Junction_125978_Junction_125979 J002 3_Junction_125973_Junction_125975 J002 5_Junction_125973_Junction_125974 J001				3.07881099543333%																																	1.68910847735%
sipa-1 V_-_11632461_11632467_11632525_11632571_11632664_11632667_11632710 3_Junction_125974_Junction_125977_Junction_125978_Junction_125979 J002 3_Junction_125973_Junction_125975 J002 5_Junction_125973_Junction_125974 J002	sipa-1	WBGene00012100	T27F2.2	V_-_11632461_11632467_11632525_11632571_11632664_11632667_11632710 3_Junction_125974_Junction_125977_Junction_125978_Junction_125979 J002 3_Junction_125973_Junction_125975 J002 5_Junction_125973_Junction_125974 J002				1.31793467123333%																																	0.22623202265%
sipa-1 V_-_11632461_11632467_11632525_11632571_11632664_11632667_11632710 3_Junction_125974_Junction_125977_Junction_125978_Junction_125979 J003 3_Junction_125973_Junction_125975 J001 5_Junction_125973_Junction_125974 J001	sipa-1	WBGene00012100	T27F2.2	V_-_11632461_11632467_11632525_11632571_11632664_11632667_11632710 3_Junction_125974_Junction_125977_Junction_125978_Junction_125979 J003 3_Junction_125973_Junction_125975 J001 5_Junction_125973_Junction_125974 J001				43.1721621504667%																																	53.2948608154833%
sipa-1 V_-_11632461_11632467_11632525_11632571_11632664_11632667_11632710 3_Junction_125974_Junction_125977_Junction_125978_Junction_125979 J003 3_Junction_125973_Junction_125975 J001 5_Junction_125973_Junction_125974 J002	sipa-1	WBGene00012100	T27F2.2	V_-_11632461_11632467_11632525_11632571_11632664_11632667_11632710 3_Junction_125974_Junction_125977_Junction_125978_Junction_125979 J003 3_Junction_125973_Junction_125975 J001 5_Junction_125973_Junction_125974 J002				8.53920284953333%																																	5.97646851785%
sipa-1 V_-_11632461_11632467_11632525_11632571_11632664_11632667_11632710 3_Junction_125974_Junction_125977_Junction_125978_Junction_125979 J003 3_Junction_125973_Junction_125975 J002 5_Junction_125973_Junction_125974 J001	sipa-1	WBGene00012100	T27F2.2	V_-_11632461_11632467_11632525_11632571_11632664_11632667_11632710 3_Junction_125974_Junction_125977_Junction_125978_Junction_125979 J003 3_Junction_125973_Junction_125975 J002 5_Junction_125973_Junction_125974 J001				12.4613178495333%																																	13.0468346845167%
sipa-1 V_-_11632461_11632467_11632525_11632571_11632664_11632667_11632710 3_Junction_125974_Junction_125977_Junction_125978_Junction_125979 J003 3_Junction_125973_Junction_125975 J002 5_Junction_125973_Junction_125974 J002	sipa-1	WBGene00012100	T27F2.2	V_-_11632461_11632467_11632525_11632571_11632664_11632667_11632710 3_Junction_125974_Junction_125977_Junction_125978_Junction_125979 J003 3_Junction_125973_Junction_125975 J002 5_Junction_125973_Junction_125974 J002				3.62898381713333%																																	1.69016931548333%
sipa-1 V_-_11632461_11632467_11632525_11632571_11632664_11632667_11632710 3_Junction_125974_Junction_125977_Junction_125978_Junction_125979 J004 3_Junction_125973_Junction_125975 J001 5_Junction_125973_Junction_125974 J001	sipa-1	WBGene00012100	T27F2.2	V_-_11632461_11632467_11632525_11632571_11632664_11632667_11632710 3_Junction_125974_Junction_125977_Junction_125978_Junction_125979 J004 3_Junction_125973_Junction_125975 J001 5_Junction_125973_Junction_125974 J001				2.80693370316667%																																	0.98557745405%
sipa-1 V_-_11632461_11632467_11632525_11632571_11632664_11632667_11632710 3_Junction_125974_Junction_125977_Junction_125978_Junction_125979 J004 3_Junction_125973_Junction_125975 J001 5_Junction_125973_Junction_125974 J002	sipa-1	WBGene00012100	T27F2.2	V_-_11632461_11632467_11632525_11632571_11632664_11632667_11632710 3_Junction_125974_Junction_125977_Junction_125978_Junction_125979 J004 3_Junction_125973_Junction_125975 J001 5_Junction_125973_Junction_125974 J002				0.655351630166667%																																	0.182056379283333%
sipa-1 V_-_11632461_11632467_11632525_11632571_11632664_11632667_11632710 3_Junction_125974_Junction_125977_Junction_125978_Junction_125979 J004 3_Junction_125973_Junction_125975 J002 5_Junction_125973_Junction_125974 J001	sipa-1	WBGene00012100	T27F2.2	V_-_11632461_11632467_11632525_11632571_11632664_11632667_11632710 3_Junction_125974_Junction_125977_Junction_125978_Junction_125979 J004 3_Junction_125973_Junction_125975 J002 5_Junction_125973_Junction_125974 J001				1.98902379683333%																																	0.24661854595%
sipa-1 V_-_11632461_11632467_11632525_11632571_11632664_11632667_11632710 3_Junction_125974_Junction_125977_Junction_125978_Junction_125979 J004 3_Junction_125973_Junction_125975 J002 5_Junction_125973_Junction_125974 J002	sipa-1	WBGene00012100	T27F2.2	V_-_11632461_11632467_11632525_11632571_11632664_11632667_11632710 3_Junction_125974_Junction_125977_Junction_125978_Junction_125979 J004 3_Junction_125973_Junction_125975 J002 5_Junction_125973_Junction_125974 J002				0.893690869833333%																																	0.0557476207166667%
sipa-1 V_-_11632461_11632467_11632525_11632571_11632664_11632667_11632710 3_Junction_126363_Junction_126367_Junction_126369_Junction_126370 J001 3_Junction_126362_Junction_126364 J001 5_Junction_126362_Junction_126363 J001	sipa-1	WBGene00012100	T27F2.2	V_-_11632461_11632467_11632525_11632571_11632664_11632667_11632710 3_Junction_126363_Junction_126367_Junction_126369_Junction_126370 J001 3_Junction_126362_Junction_126364 J001 5_Junction_126362_Junction_126363 J001				8.6419941307%																																					8.09588387546%
sipa-1 V_-_11632461_11632467_11632525_11632571_11632664_11632667_11632710 3_Junction_126363_Junction_126367_Junction_126369_Junction_126370 J001 3_Junction_126362_Junction_126364 J001 5_Junction_126362_Junction_126363 J002	sipa-1	WBGene00012100	T27F2.2	V_-_11632461_11632467_11632525_11632571_11632664_11632667_11632710 3_Junction_126363_Junction_126367_Junction_126369_Junction_126370 J001 3_Junction_126362_Junction_126364 J001 5_Junction_126362_Junction_126363 J002				1.89652353596667%																																					0.93922272454%
sipa-1 V_-_11632461_11632467_11632525_11632571_11632664_11632667_11632710 3_Junction_126363_Junction_126367_Junction_126369_Junction_126370 J001 3_Junction_126362_Junction_126364 J002 5_Junction_126362_Junction_126363 J001	sipa-1	WBGene00012100	T27F2.2	V_-_11632461_11632467_11632525_11632571_11632664_11632667_11632710 3_Junction_126363_Junction_126367_Junction_126369_Junction_126370 J001 3_Junction_126362_Junction_126364 J002 5_Junction_126362_Junction_126363 J001				2.65682053596667%																																					1.51324512454%
sipa-1 V_-_11632461_11632467_11632525_11632571_11632664_11632667_11632710 3_Junction_126363_Junction_126367_Junction_126369_Junction_126370 J001 3_Junction_126362_Junction_126364 J002 5_Junction_126362_Junction_126363 J002	sipa-1	WBGene00012100	T27F2.2	V_-_11632461_11632467_11632525_11632571_11632664_11632667_11632710 3_Junction_126363_Junction_126367_Junction_126369_Junction_126370 J001 3_Junction_126362_Junction_126364 J002 5_Junction_126362_Junction_126363 J002				0.8829951307%																																					0.19564827546%
sipa-1 V_-_11632461_11632467_11632525_11632571_11632664_11632667_11632710 3_Junction_126363_Junction_126367_Junction_126369_Junction_126370 J002 3_Junction_126362_Junction_126364 J001 5_Junction_126362_Junction_126363 J001	sipa-1	WBGene00012100	T27F2.2	V_-_11632461_11632467_11632525_11632571_11632664_11632667_11632710 3_Junction_126363_Junction_126367_Junction_126369_Junction_126370 J002 3_Junction_126362_Junction_126364 J001 5_Junction_126362_Junction_126363 J001				5.9853168379%																																					5.72349217822%
sipa-1 V_-_11632461_11632467_11632525_11632571_11632664_11632667_11632710 3_Junction_126363_Junction_126367_Junction_126369_Junction_126370 J002 3_Junction_126362_Junction_126364 J001 5_Junction_126362_Junction_126363 J002	sipa-1	WBGene00012100	T27F2.2	V_-_11632461_11632467_11632525_11632571_11632664_11632667_11632710 3_Junction_126363_Junction_126367_Junction_126369_Junction_126370 J002 3_Junction_126362_Junction_126364 J001 5_Junction_126362_Junction_126363 J002				1.3896041621%																																					0.68091102178%
sipa-1 V_-_11632461_11632467_11632525_11632571_11632664_11632667_11632710 3_Junction_126363_Junction_126367_Junction_126369_Junction_126370 J002 3_Junction_126362_Junction_126364 J002 5_Junction_126362_Junction_126363 J001	sipa-1	WBGene00012100	T27F2.2	V_-_11632461_11632467_11632525_11632571_11632664_11632667_11632710 3_Junction_126363_Junction_126367_Junction_126369_Junction_126370 J002 3_Junction_126362_Junction_126364 J002 5_Junction_126362_Junction_126363 J001				3.07881099543333%																																					1.11058202178%
sipa-1 V_-_11632461_11632467_11632525_11632571_11632664_11632667_11632710 3_Junction_126363_Junction_126367_Junction_126369_Junction_126370 J002 3_Junction_126362_Junction_126364 J002 5_Junction_126362_Junction_126363 J002	sipa-1	WBGene00012100	T27F2.2	V_-_11632461_11632467_11632525_11632571_11632664_11632667_11632710 3_Junction_126363_Junction_126367_Junction_126369_Junction_126370 J002 3_Junction_126362_Junction_126364 J002 5_Junction_126362_Junction_126363 J002				1.31793467123333%																																					0.14301477822%
sipa-1 V_-_11632461_11632467_11632525_11632571_11632664_11632667_11632710 3_Junction_126363_Junction_126367_Junction_126369_Junction_126370 J003 3_Junction_126362_Junction_126364 J001 5_Junction_126362_Junction_126363 J001	sipa-1	WBGene00012100	T27F2.2	V_-_11632461_11632467_11632525_11632571_11632664_11632667_11632710 3_Junction_126363_Junction_126367_Junction_126369_Junction_126370 J003 3_Junction_126362_Junction_126364 J001 5_Junction_126362_Junction_126363 J001				43.1721621504667%																																					59.70199674508%
sipa-1 V_-_11632461_11632467_11632525_11632571_11632664_11632667_11632710 3_Junction_126363_Junction_126367_Junction_126369_Junction_126370 J003 3_Junction_126362_Junction_126364 J001 5_Junction_126362_Junction_126363 J002	sipa-1	WBGene00012100	T27F2.2	V_-_11632461_11632467_11632525_11632571_11632664_11632667_11632710 3_Junction_126363_Junction_126367_Junction_126369_Junction_126370 J003 3_Junction_126362_Junction_126364 J001 5_Junction_126362_Junction_126363 J002				8.53920284953333%																																					6.45567505492%
sipa-1 V_-_11632461_11632467_11632525_11632571_11632664_11632667_11632710 3_Junction_126363_Junction_126367_Junction_126369_Junction_126370 J003 3_Junction_126362_Junction_126364 J002 5_Junction_126362_Junction_126363 J001	sipa-1	WBGene00012100	T27F2.2	V_-_11632461_11632467_11632525_11632571_11632664_11632667_11632710 3_Junction_126363_Junction_126367_Junction_126369_Junction_126370 J003 3_Junction_126362_Junction_126364 J002 5_Junction_126362_Junction_126363 J001				12.4613178495333%																																					10.41392525492%
sipa-1 V_-_11632461_11632467_11632525_11632571_11632664_11632667_11632710 3_Junction_126363_Junction_126367_Junction_126369_Junction_126370 J003 3_Junction_126362_Junction_126364 J002 5_Junction_126362_Junction_126363 J002	sipa-1	WBGene00012100	T27F2.2	V_-_11632461_11632467_11632525_11632571_11632664_11632667_11632710 3_Junction_126363_Junction_126367_Junction_126369_Junction_126370 J003 3_Junction_126362_Junction_126364 J002 5_Junction_126362_Junction_126363 J002				3.62898381713333%																																					1.24040294508%
sipa-1 V_-_11632461_11632467_11632525_11632571_11632664_11632667_11632710 3_Junction_126363_Junction_126367_Junction_126369_Junction_126370 J004 3_Junction_126362_Junction_126364 J001 5_Junction_126362_Junction_126363 J001	sipa-1	WBGene00012100	T27F2.2	V_-_11632461_11632467_11632525_11632571_11632664_11632667_11632710 3_Junction_126363_Junction_126367_Junction_126369_Junction_126370 J004 3_Junction_126362_Junction_126364 J001 5_Junction_126362_Junction_126363 J001				2.80693370316667%																																					2.91482986874%
sipa-1 V_-_11632461_11632467_11632525_11632571_11632664_11632667_11632710 3_Junction_126363_Junction_126367_Junction_126369_Junction_126370 J004 3_Junction_126362_Junction_126364 J001 5_Junction_126362_Junction_126363 J002	sipa-1	WBGene00012100	T27F2.2	V_-_11632461_11632467_11632525_11632571_11632664_11632667_11632710 3_Junction_126363_Junction_126367_Junction_126369_Junction_126370 J004 3_Junction_126362_Junction_126364 J001 5_Junction_126362_Junction_126363 J002				0.655351630166667%																																					0.30230353126%
sipa-1 V_-_11632461_11632467_11632525_11632571_11632664_11632667_11632710 3_Junction_126363_Junction_126367_Junction_126369_Junction_126370 J004 3_Junction_126362_Junction_126364 J002 5_Junction_126362_Junction_126363 J001	sipa-1	WBGene00012100	T27F2.2	V_-_11632461_11632467_11632525_11632571_11632664_11632667_11632710 3_Junction_126363_Junction_126367_Junction_126369_Junction_126370 J004 3_Junction_126362_Junction_126364 J002 5_Junction_126362_Junction_126363 J001				1.98902379683333%																																					0.51221593126%
sipa-1 V_-_11632461_11632467_11632525_11632571_11632664_11632667_11632710 3_Junction_126363_Junction_126367_Junction_126369_Junction_126370 J004 3_Junction_126362_Junction_126364 J002 5_Junction_126362_Junction_126363 J002	sipa-1	WBGene00012100	T27F2.2	V_-_11632461_11632467_11632525_11632571_11632664_11632667_11632710 3_Junction_126363_Junction_126367_Junction_126369_Junction_126370 J004 3_Junction_126362_Junction_126364 J002 5_Junction_126362_Junction_126363 J002				0.893690869833333%																																					0.05465066874%
sipa-1 V_-_11632461_11632467_11632525_11632571_11632664_11632667_11632710 3_Junction_126505_Junction_126509_Junction_126511_Junction_126512 J001 3_Junction_126504_Junction_126506 J001 5_Junction_126504_Junction_126505 J001	sipa-1	WBGene00012100	T27F2.2	V_-_11632461_11632467_11632525_11632571_11632664_11632667_11632710 3_Junction_126505_Junction_126509_Junction_126511_Junction_126512 J001 3_Junction_126504_Junction_126506 J001 5_Junction_126504_Junction_126505 J001														12.6938668981%																							9.39176120781667%
sipa-1 V_-_11632461_11632467_11632525_11632571_11632664_11632667_11632710 3_Junction_126505_Junction_126509_Junction_126511_Junction_126512 J001 3_Junction_126504_Junction_126506 J001 5_Junction_126504_Junction_126505 J002	sipa-1	WBGene00012100	T27F2.2	V_-_11632461_11632467_11632525_11632571_11632664_11632667_11632710 3_Junction_126505_Junction_126509_Junction_126511_Junction_126512 J001 3_Junction_126504_Junction_126506 J001 5_Junction_126504_Junction_126505 J002														3.7121703519%																							1.90003279218333%
sipa-1 V_-_11632461_11632467_11632525_11632571_11632664_11632667_11632710 3_Junction_126505_Junction_126509_Junction_126511_Junction_126512 J001 3_Junction_126504_Junction_126506 J002 5_Junction_126504_Junction_126505 J001	sipa-1	WBGene00012100	T27F2.2	V_-_11632461_11632467_11632525_11632571_11632664_11632667_11632710 3_Junction_126505_Junction_126509_Junction_126511_Junction_126512 J001 3_Junction_126504_Junction_126506 J002 5_Junction_126504_Junction_126505 J001														2.0666118519%																							2.54124695885%
sipa-1 V_-_11632461_11632467_11632525_11632571_11632664_11632667_11632710 3_Junction_126505_Junction_126509_Junction_126511_Junction_126512 J001 3_Junction_126504_Junction_126506 J002 5_Junction_126504_Junction_126505 J002	sipa-1	WBGene00012100	T27F2.2	V_-_11632461_11632467_11632525_11632571_11632664_11632667_11632710 3_Junction_126505_Junction_126509_Junction_126511_Junction_126512 J001 3_Junction_126504_Junction_126506 J002 5_Junction_126504_Junction_126505 J002														0.5073508981%																							0.578625707816667%
sipa-1 V_-_11632461_11632467_11632525_11632571_11632664_11632667_11632710 3_Junction_126505_Junction_126509_Junction_126511_Junction_126512 J002 3_Junction_126504_Junction_126506 J001 5_Junction_126504_Junction_126505 J001	sipa-1	WBGene00012100	T27F2.2	V_-_11632461_11632467_11632525_11632571_11632664_11632667_11632710 3_Junction_126505_Junction_126509_Junction_126511_Junction_126512 J002 3_Junction_126504_Junction_126506 J001 5_Junction_126504_Junction_126505 J001														8.1874550702%																							7.35940852265%
sipa-1 V_-_11632461_11632467_11632525_11632571_11632664_11632667_11632710 3_Junction_126505_Junction_126509_Junction_126511_Junction_126512 J002 3_Junction_126504_Junction_126506 J001 5_Junction_126504_Junction_126505 J002	sipa-1	WBGene00012100	T27F2.2	V_-_11632461_11632467_11632525_11632571_11632664_11632667_11632710 3_Junction_126505_Junction_126509_Junction_126511_Junction_126512 J002 3_Junction_126504_Junction_126506 J001 5_Junction_126504_Junction_126505 J002														2.2456339298%																							0.833584310683333%
sipa-1 V_-_11632461_11632467_11632525_11632571_11632664_11632667_11632710 3_Junction_126505_Junction_126509_Junction_126511_Junction_126512 J002 3_Junction_126504_Junction_126506 J002 5_Junction_126504_Junction_126505 J001	sipa-1	WBGene00012100	T27F2.2	V_-_11632461_11632467_11632525_11632571_11632664_11632667_11632710 3_Junction_126505_Junction_126509_Junction_126511_Junction_126512 J002 3_Junction_126504_Junction_126506 J002 5_Junction_126504_Junction_126505 J001														1.3942626798%																							1.68910847735%
sipa-1 V_-_11632461_11632467_11632525_11632571_11632664_11632667_11632710 3_Junction_126505_Junction_126509_Junction_126511_Junction_126512 J002 3_Junction_126504_Junction_126506 J002 5_Junction_126504_Junction_126505 J002	sipa-1	WBGene00012100	T27F2.2	V_-_11632461_11632467_11632525_11632571_11632664_11632667_11632710 3_Junction_126505_Junction_126509_Junction_126511_Junction_126512 J002 3_Junction_126504_Junction_126506 J002 5_Junction_126504_Junction_126505 J002														0.3201483202%																							0.22623202265%
sipa-1 V_-_11632461_11632467_11632525_11632571_11632664_11632667_11632710 3_Junction_126505_Junction_126509_Junction_126511_Junction_126512 J003 3_Junction_126504_Junction_126506 J001 5_Junction_126504_Junction_126505 J001	sipa-1	WBGene00012100	T27F2.2	V_-_11632461_11632467_11632525_11632571_11632664_11632667_11632710 3_Junction_126505_Junction_126509_Junction_126511_Junction_126512 J003 3_Junction_126504_Junction_126506 J001 5_Junction_126504_Junction_126505 J001														42.99955347065%																							53.2948608154833%
sipa-1 V_-_11632461_11632467_11632525_11632571_11632664_11632667_11632710 3_Junction_126505_Junction_126509_Junction_126511_Junction_126512 J003 3_Junction_126504_Junction_126506 J001 5_Junction_126504_Junction_126505 J002	sipa-1	WBGene00012100	T27F2.2	V_-_11632461_11632467_11632525_11632571_11632664_11632667_11632710 3_Junction_126505_Junction_126509_Junction_126511_Junction_126512 J003 3_Junction_126504_Junction_126506 J001 5_Junction_126504_Junction_126505 J002														10.82751152935%																							5.97646851785%
sipa-1 V_-_11632461_11632467_11632525_11632571_11632664_11632667_11632710 3_Junction_126505_Junction_126509_Junction_126511_Junction_126512 J003 3_Junction_126504_Junction_126506 J002 5_Junction_126504_Junction_126505 J001	sipa-1	WBGene00012100	T27F2.2	V_-_11632461_11632467_11632525_11632571_11632664_11632667_11632710 3_Junction_126505_Junction_126509_Junction_126511_Junction_126512 J003 3_Junction_126504_Junction_126506 J002 5_Junction_126504_Junction_126505 J001														7.94175352935%																							13.0468346845167%
sipa-1 V_-_11632461_11632467_11632525_11632571_11632664_11632667_11632710 3_Junction_126505_Junction_126509_Junction_126511_Junction_126512 J003 3_Junction_126504_Junction_126506 J002 5_Junction_126504_Junction_126505 J002	sipa-1	WBGene00012100	T27F2.2	V_-_11632461_11632467_11632525_11632571_11632664_11632667_11632710 3_Junction_126505_Junction_126509_Junction_126511_Junction_126512 J003 3_Junction_126504_Junction_126506 J002 5_Junction_126504_Junction_126505 J002														1.74868147065%																							1.69016931548333%
sipa-1 V_-_11632461_11632467_11632525_11632571_11632664_11632667_11632710 3_Junction_126505_Junction_126509_Junction_126511_Junction_126512 J004 3_Junction_126504_Junction_126506 J001 5_Junction_126504_Junction_126505 J001	sipa-1	WBGene00012100	T27F2.2	V_-_11632461_11632467_11632525_11632571_11632664_11632667_11632710 3_Junction_126505_Junction_126509_Junction_126511_Junction_126512 J004 3_Junction_126504_Junction_126506 J001 5_Junction_126504_Junction_126505 J001														3.65748135625%																							0.98557745405%
sipa-1 V_-_11632461_11632467_11632525_11632571_11632664_11632667_11632710 3_Junction_126505_Junction_126509_Junction_126511_Junction_126512 J004 3_Junction_126504_Junction_126506 J001 5_Junction_126504_Junction_126505 J002	sipa-1	WBGene00012100	T27F2.2	V_-_11632461_11632467_11632525_11632571_11632664_11632667_11632710 3_Junction_126505_Junction_126509_Junction_126511_Junction_126512 J004 3_Junction_126504_Junction_126506 J001 5_Junction_126504_Junction_126505 J002														0.96589339375%																							0.182056379283333%
sipa-1 V_-_11632461_11632467_11632525_11632571_11632664_11632667_11632710 3_Junction_126505_Junction_126509_Junction_126511_Junction_126512 J004 3_Junction_126504_Junction_126506 J002 5_Junction_126504_Junction_126505 J001	sipa-1	WBGene00012100	T27F2.2	V_-_11632461_11632467_11632525_11632571_11632664_11632667_11632710 3_Junction_126505_Junction_126509_Junction_126511_Junction_126512 J004 3_Junction_126504_Junction_126506 J002 5_Junction_126504_Junction_126505 J001														0.60620814375%																							0.24661854595%
sipa-1 V_-_11632461_11632467_11632525_11632571_11632664_11632667_11632710 3_Junction_126505_Junction_126509_Junction_126511_Junction_126512 J004 3_Junction_126504_Junction_126506 J002 5_Junction_126504_Junction_126505 J002	sipa-1	WBGene00012100	T27F2.2	V_-_11632461_11632467_11632525_11632571_11632664_11632667_11632710 3_Junction_126505_Junction_126509_Junction_126511_Junction_126512 J004 3_Junction_126504_Junction_126506 J002 5_Junction_126504_Junction_126505 J002														0.12791710625%																							0.0557476207166667%
sipa-1 V_-_11632461_11632467_11632525_11632571_11632664_11632667_11632710 3_Junction_126935_Junction_126940_Junction_126942_Junction_126943 J001 3_Junction_126934_Junction_126936 J001 5_Junction_126934_Junction_126935 J001	sipa-1	WBGene00012100	T27F2.2	V_-_11632461_11632467_11632525_11632571_11632664_11632667_11632710 3_Junction_126935_Junction_126940_Junction_126942_Junction_126943 J001 3_Junction_126934_Junction_126936 J001 5_Junction_126934_Junction_126935 J001														12.6938668981%																												7.09639181008%
sipa-1 V_-_11632461_11632467_11632525_11632571_11632664_11632667_11632710 3_Junction_126935_Junction_126940_Junction_126942_Junction_126943 J001 3_Junction_126934_Junction_126936 J001 5_Junction_126934_Junction_126935 J002	sipa-1	WBGene00012100	T27F2.2	V_-_11632461_11632467_11632525_11632571_11632664_11632667_11632710 3_Junction_126935_Junction_126940_Junction_126942_Junction_126943 J001 3_Junction_126934_Junction_126936 J001 5_Junction_126934_Junction_126935 J002														3.7121703519%																												0.61020518992%
sipa-1 V_-_11632461_11632467_11632525_11632571_11632664_11632667_11632710 3_Junction_126935_Junction_126940_Junction_126942_Junction_126943 J001 3_Junction_126934_Junction_126936 J002 5_Junction_126934_Junction_126935 J001	sipa-1	WBGene00012100	T27F2.2	V_-_11632461_11632467_11632525_11632571_11632664_11632667_11632710 3_Junction_126935_Junction_126940_Junction_126942_Junction_126943 J001 3_Junction_126934_Junction_126936 J002 5_Junction_126934_Junction_126935 J001														2.0666118519%																												0.97555138992%
sipa-1 V_-_11632461_11632467_11632525_11632571_11632664_11632667_11632710 3_Junction_126935_Junction_126940_Junction_126942_Junction_126943 J001 3_Junction_126934_Junction_126936 J002 5_Junction_126934_Junction_126935 J002	sipa-1	WBGene00012100	T27F2.2	V_-_11632461_11632467_11632525_11632571_11632664_11632667_11632710 3_Junction_126935_Junction_126940_Junction_126942_Junction_126943 J001 3_Junction_126934_Junction_126936 J002 5_Junction_126934_Junction_126935 J002														0.5073508981%																												0.09385161008%
sipa-1 V_-_11632461_11632467_11632525_11632571_11632664_11632667_11632710 3_Junction_126935_Junction_126940_Junction_126942_Junction_126943 J002 3_Junction_126934_Junction_126936 J001 5_Junction_126934_Junction_126935 J001	sipa-1	WBGene00012100	T27F2.2	V_-_11632461_11632467_11632525_11632571_11632664_11632667_11632710 3_Junction_126935_Junction_126940_Junction_126942_Junction_126943 J002 3_Junction_126934_Junction_126936 J001 5_Junction_126934_Junction_126935 J001														8.1874550702%																												9.79768205976%
sipa-1 V_-_11632461_11632467_11632525_11632571_11632664_11632667_11632710 3_Junction_126935_Junction_126940_Junction_126942_Junction_126943 J002 3_Junction_126934_Junction_126936 J001 5_Junction_126934_Junction_126935 J002	sipa-1	WBGene00012100	T27F2.2	V_-_11632461_11632467_11632525_11632571_11632664_11632667_11632710 3_Junction_126935_Junction_126940_Junction_126942_Junction_126943 J002 3_Junction_126934_Junction_126936 J001 5_Junction_126934_Junction_126935 J002														2.2456339298%																												0.64804334024%
sipa-1 V_-_11632461_11632467_11632525_11632571_11632664_11632667_11632710 3_Junction_126935_Junction_126940_Junction_126942_Junction_126943 J002 3_Junction_126934_Junction_126936 J002 5_Junction_126934_Junction_126935 J001	sipa-1	WBGene00012100	T27F2.2	V_-_11632461_11632467_11632525_11632571_11632664_11632667_11632710 3_Junction_126935_Junction_126940_Junction_126942_Junction_126943 J002 3_Junction_126934_Junction_126936 J002 5_Junction_126934_Junction_126935 J001														1.3942626798%																												0.92112874024%
sipa-1 V_-_11632461_11632467_11632525_11632571_11632664_11632667_11632710 3_Junction_126935_Junction_126940_Junction_126942_Junction_126943 J002 3_Junction_126934_Junction_126936 J002 5_Junction_126934_Junction_126935 J002	sipa-1	WBGene00012100	T27F2.2	V_-_11632461_11632467_11632525_11632571_11632664_11632667_11632710 3_Junction_126935_Junction_126940_Junction_126942_Junction_126943 J002 3_Junction_126934_Junction_126936 J002 5_Junction_126934_Junction_126935 J002														0.3201483202%																												0.07714585976%
sipa-1 V_-_11632461_11632467_11632525_11632571_11632664_11632667_11632710 3_Junction_126935_Junction_126940_Junction_126942_Junction_126943 J003 3_Junction_126934_Junction_126936 J001 5_Junction_126934_Junction_126935 J001	sipa-1	WBGene00012100	T27F2.2	V_-_11632461_11632467_11632525_11632571_11632664_11632667_11632710 3_Junction_126935_Junction_126940_Junction_126942_Junction_126943 J003 3_Junction_126934_Junction_126936 J001 5_Junction_126934_Junction_126935 J001														42.99955347065%																												63.83516015736%
sipa-1 V_-_11632461_11632467_11632525_11632571_11632664_11632667_11632710 3_Junction_126935_Junction_126940_Junction_126942_Junction_126943 J003 3_Junction_126934_Junction_126936 J001 5_Junction_126934_Junction_126935 J002	sipa-1	WBGene00012100	T27F2.2	V_-_11632461_11632467_11632525_11632571_11632664_11632667_11632710 3_Junction_126935_Junction_126940_Junction_126942_Junction_126943 J003 3_Junction_126934_Junction_126936 J001 5_Junction_126934_Junction_126935 J002														10.82751152935%																												4.67050904264%
sipa-1 V_-_11632461_11632467_11632525_11632571_11632664_11632667_11632710 3_Junction_126935_Junction_126940_Junction_126942_Junction_126943 J003 3_Junction_126934_Junction_126936 J002 5_Junction_126934_Junction_126935 J001	sipa-1	WBGene00012100	T27F2.2	V_-_11632461_11632467_11632525_11632571_11632664_11632667_11632710 3_Junction_126935_Junction_126940_Junction_126942_Junction_126943 J003 3_Junction_126934_Junction_126936 J002 5_Junction_126934_Junction_126935 J001														7.94175352935%																												8.15605024264%
sipa-1 V_-_11632461_11632467_11632525_11632571_11632664_11632667_11632710 3_Junction_126935_Junction_126940_Junction_126942_Junction_126943 J003 3_Junction_126934_Junction_126936 J002 5_Junction_126934_Junction_126935 J002	sipa-1	WBGene00012100	T27F2.2	V_-_11632461_11632467_11632525_11632571_11632664_11632667_11632710 3_Junction_126935_Junction_126940_Junction_126942_Junction_126943 J003 3_Junction_126934_Junction_126936 J002 5_Junction_126934_Junction_126935 J002														1.74868147065%																												0.67828055736%
sipa-1 V_-_11632461_11632467_11632525_11632571_11632664_11632667_11632710 3_Junction_126935_Junction_126940_Junction_126942_Junction_126943 J004 3_Junction_126934_Junction_126936 J001 5_Junction_126934_Junction_126935 J001	sipa-1	WBGene00012100	T27F2.2	V_-_11632461_11632467_11632525_11632571_11632664_11632667_11632710 3_Junction_126935_Junction_126940_Junction_126942_Junction_126943 J004 3_Junction_126934_Junction_126936 J001 5_Junction_126934_Junction_126935 J001														3.65748135625%																												1.8573524668%
sipa-1 V_-_11632461_11632467_11632525_11632571_11632664_11632667_11632710 3_Junction_126935_Junction_126940_Junction_126942_Junction_126943 J004 3_Junction_126934_Junction_126936 J001 5_Junction_126934_Junction_126935 J002	sipa-1	WBGene00012100	T27F2.2	V_-_11632461_11632467_11632525_11632571_11632664_11632667_11632710 3_Junction_126935_Junction_126940_Junction_126942_Junction_126943 J004 3_Junction_126934_Junction_126936 J001 5_Junction_126934_Junction_126935 J002														0.96589339375%																												0.1883047332%
sipa-1 V_-_11632461_11632467_11632525_11632571_11632664_11632667_11632710 3_Junction_126935_Junction_126940_Junction_126942_Junction_126943 J004 3_Junction_126934_Junction_126936 J002 5_Junction_126934_Junction_126935 J001	sipa-1	WBGene00012100	T27F2.2	V_-_11632461_11632467_11632525_11632571_11632664_11632667_11632710 3_Junction_126935_Junction_126940_Junction_126942_Junction_126943 J004 3_Junction_126934_Junction_126936 J002 5_Junction_126934_Junction_126935 J001														0.60620814375%																												0.3625071332%
sipa-1 V_-_11632461_11632467_11632525_11632571_11632664_11632667_11632710 3_Junction_126935_Junction_126940_Junction_126942_Junction_126943 J004 3_Junction_126934_Junction_126936 J002 5_Junction_126934_Junction_126935 J002	sipa-1	WBGene00012100	T27F2.2	V_-_11632461_11632467_11632525_11632571_11632664_11632667_11632710 3_Junction_126935_Junction_126940_Junction_126942_Junction_126943 J004 3_Junction_126934_Junction_126936 J002 5_Junction_126934_Junction_126935 J002														0.12791710625%																												0.0338356668%
sipa-1 V_-_11632461_11632467_11632525_11632571_11632664_11632667_11632710 3_Junction_126961_Junction_126965_Junction_126967_Junction_126968 J001 3_Junction_126960_Junction_126962 J001 5_Junction_126960_Junction_126961 J001	sipa-1	WBGene00012100	T27F2.2	V_-_11632461_11632467_11632525_11632571_11632664_11632667_11632710 3_Junction_126961_Junction_126965_Junction_126967_Junction_126968 J001 3_Junction_126960_Junction_126962 J001 5_Junction_126960_Junction_126961 J001				8.6419941307%										12.6938668981%
sipa-1 V_-_11632461_11632467_11632525_11632571_11632664_11632667_11632710 3_Junction_126961_Junction_126965_Junction_126967_Junction_126968 J001 3_Junction_126960_Junction_126962 J001 5_Junction_126960_Junction_126961 J002	sipa-1	WBGene00012100	T27F2.2	V_-_11632461_11632467_11632525_11632571_11632664_11632667_11632710 3_Junction_126961_Junction_126965_Junction_126967_Junction_126968 J001 3_Junction_126960_Junction_126962 J001 5_Junction_126960_Junction_126961 J002				1.89652353596667%										3.7121703519%
sipa-1 V_-_11632461_11632467_11632525_11632571_11632664_11632667_11632710 3_Junction_126961_Junction_126965_Junction_126967_Junction_126968 J001 3_Junction_126960_Junction_126962 J002 5_Junction_126960_Junction_126961 J001	sipa-1	WBGene00012100	T27F2.2	V_-_11632461_11632467_11632525_11632571_11632664_11632667_11632710 3_Junction_126961_Junction_126965_Junction_126967_Junction_126968 J001 3_Junction_126960_Junction_126962 J002 5_Junction_126960_Junction_126961 J001				2.65682053596667%										2.0666118519%
sipa-1 V_-_11632461_11632467_11632525_11632571_11632664_11632667_11632710 3_Junction_126961_Junction_126965_Junction_126967_Junction_126968 J001 3_Junction_126960_Junction_126962 J002 5_Junction_126960_Junction_126961 J002	sipa-1	WBGene00012100	T27F2.2	V_-_11632461_11632467_11632525_11632571_11632664_11632667_11632710 3_Junction_126961_Junction_126965_Junction_126967_Junction_126968 J001 3_Junction_126960_Junction_126962 J002 5_Junction_126960_Junction_126961 J002				0.8829951307%										0.5073508981%
sipa-1 V_-_11632461_11632467_11632525_11632571_11632664_11632667_11632710 3_Junction_126961_Junction_126965_Junction_126967_Junction_126968 J002 3_Junction_126960_Junction_126962 J001 5_Junction_126960_Junction_126961 J001	sipa-1	WBGene00012100	T27F2.2	V_-_11632461_11632467_11632525_11632571_11632664_11632667_11632710 3_Junction_126961_Junction_126965_Junction_126967_Junction_126968 J002 3_Junction_126960_Junction_126962 J001 5_Junction_126960_Junction_126961 J001				5.9853168379%										8.1874550702%
sipa-1 V_-_11632461_11632467_11632525_11632571_11632664_11632667_11632710 3_Junction_126961_Junction_126965_Junction_126967_Junction_126968 J002 3_Junction_126960_Junction_126962 J001 5_Junction_126960_Junction_126961 J002	sipa-1	WBGene00012100	T27F2.2	V_-_11632461_11632467_11632525_11632571_11632664_11632667_11632710 3_Junction_126961_Junction_126965_Junction_126967_Junction_126968 J002 3_Junction_126960_Junction_126962 J001 5_Junction_126960_Junction_126961 J002				1.3896041621%										2.2456339298%
sipa-1 V_-_11632461_11632467_11632525_11632571_11632664_11632667_11632710 3_Junction_126961_Junction_126965_Junction_126967_Junction_126968 J002 3_Junction_126960_Junction_126962 J002 5_Junction_126960_Junction_126961 J001	sipa-1	WBGene00012100	T27F2.2	V_-_11632461_11632467_11632525_11632571_11632664_11632667_11632710 3_Junction_126961_Junction_126965_Junction_126967_Junction_126968 J002 3_Junction_126960_Junction_126962 J002 5_Junction_126960_Junction_126961 J001				3.07881099543333%										1.3942626798%
sipa-1 V_-_11632461_11632467_11632525_11632571_11632664_11632667_11632710 3_Junction_126961_Junction_126965_Junction_126967_Junction_126968 J002 3_Junction_126960_Junction_126962 J002 5_Junction_126960_Junction_126961 J002	sipa-1	WBGene00012100	T27F2.2	V_-_11632461_11632467_11632525_11632571_11632664_11632667_11632710 3_Junction_126961_Junction_126965_Junction_126967_Junction_126968 J002 3_Junction_126960_Junction_126962 J002 5_Junction_126960_Junction_126961 J002				1.31793467123333%										0.3201483202%
sipa-1 V_-_11632461_11632467_11632525_11632571_11632664_11632667_11632710 3_Junction_126961_Junction_126965_Junction_126967_Junction_126968 J003 3_Junction_126960_Junction_126962 J001 5_Junction_126960_Junction_126961 J001	sipa-1	WBGene00012100	T27F2.2	V_-_11632461_11632467_11632525_11632571_11632664_11632667_11632710 3_Junction_126961_Junction_126965_Junction_126967_Junction_126968 J003 3_Junction_126960_Junction_126962 J001 5_Junction_126960_Junction_126961 J001				43.1721621504667%										42.99955347065%
sipa-1 V_-_11632461_11632467_11632525_11632571_11632664_11632667_11632710 3_Junction_126961_Junction_126965_Junction_126967_Junction_126968 J003 3_Junction_126960_Junction_126962 J001 5_Junction_126960_Junction_126961 J002	sipa-1	WBGene00012100	T27F2.2	V_-_11632461_11632467_11632525_11632571_11632664_11632667_11632710 3_Junction_126961_Junction_126965_Junction_126967_Junction_126968 J003 3_Junction_126960_Junction_126962 J001 5_Junction_126960_Junction_126961 J002				8.53920284953333%										10.82751152935%
sipa-1 V_-_11632461_11632467_11632525_11632571_11632664_11632667_11632710 3_Junction_126961_Junction_126965_Junction_126967_Junction_126968 J003 3_Junction_126960_Junction_126962 J002 5_Junction_126960_Junction_126961 J001	sipa-1	WBGene00012100	T27F2.2	V_-_11632461_11632467_11632525_11632571_11632664_11632667_11632710 3_Junction_126961_Junction_126965_Junction_126967_Junction_126968 J003 3_Junction_126960_Junction_126962 J002 5_Junction_126960_Junction_126961 J001				12.4613178495333%										7.94175352935%
sipa-1 V_-_11632461_11632467_11632525_11632571_11632664_11632667_11632710 3_Junction_126961_Junction_126965_Junction_126967_Junction_126968 J003 3_Junction_126960_Junction_126962 J002 5_Junction_126960_Junction_126961 J002	sipa-1	WBGene00012100	T27F2.2	V_-_11632461_11632467_11632525_11632571_11632664_11632667_11632710 3_Junction_126961_Junction_126965_Junction_126967_Junction_126968 J003 3_Junction_126960_Junction_126962 J002 5_Junction_126960_Junction_126961 J002				3.62898381713333%										1.74868147065%
sipa-1 V_-_11632461_11632467_11632525_11632571_11632664_11632667_11632710 3_Junction_126961_Junction_126965_Junction_126967_Junction_126968 J004 3_Junction_126960_Junction_126962 J001 5_Junction_126960_Junction_126961 J001	sipa-1	WBGene00012100	T27F2.2	V_-_11632461_11632467_11632525_11632571_11632664_11632667_11632710 3_Junction_126961_Junction_126965_Junction_126967_Junction_126968 J004 3_Junction_126960_Junction_126962 J001 5_Junction_126960_Junction_126961 J001				2.80693370316667%										3.65748135625%
sipa-1 V_-_11632461_11632467_11632525_11632571_11632664_11632667_11632710 3_Junction_126961_Junction_126965_Junction_126967_Junction_126968 J004 3_Junction_126960_Junction_126962 J001 5_Junction_126960_Junction_126961 J002	sipa-1	WBGene00012100	T27F2.2	V_-_11632461_11632467_11632525_11632571_11632664_11632667_11632710 3_Junction_126961_Junction_126965_Junction_126967_Junction_126968 J004 3_Junction_126960_Junction_126962 J001 5_Junction_126960_Junction_126961 J002				0.655351630166667%										0.96589339375%
sipa-1 V_-_11632461_11632467_11632525_11632571_11632664_11632667_11632710 3_Junction_126961_Junction_126965_Junction_126967_Junction_126968 J004 3_Junction_126960_Junction_126962 J002 5_Junction_126960_Junction_126961 J001	sipa-1	WBGene00012100	T27F2.2	V_-_11632461_11632467_11632525_11632571_11632664_11632667_11632710 3_Junction_126961_Junction_126965_Junction_126967_Junction_126968 J004 3_Junction_126960_Junction_126962 J002 5_Junction_126960_Junction_126961 J001				1.98902379683333%										0.60620814375%
sipa-1 V_-_11632461_11632467_11632525_11632571_11632664_11632667_11632710 3_Junction_126961_Junction_126965_Junction_126967_Junction_126968 J004 3_Junction_126960_Junction_126962 J002 5_Junction_126960_Junction_126961 J002	sipa-1	WBGene00012100	T27F2.2	V_-_11632461_11632467_11632525_11632571_11632664_11632667_11632710 3_Junction_126961_Junction_126965_Junction_126967_Junction_126968 J004 3_Junction_126960_Junction_126962 J002 5_Junction_126960_Junction_126961 J002				0.893690869833333%										0.12791710625%
sipa-1 V_-_11632461_11632467_11632525_11632571_11632664_11632667_11632710 3_Junction_127548_Junction_127553_Junction_127556_Junction_127557 J001 3_Junction_127547_Junction_127549 J001 5_Junction_127547_Junction_127548 J001	sipa-1	WBGene00012100	T27F2.2	V_-_11632461_11632467_11632525_11632571_11632664_11632667_11632710 3_Junction_127548_Junction_127553_Junction_127556_Junction_127557 J001 3_Junction_127547_Junction_127549 J001 5_Junction_127547_Junction_127548 J001														12.6938668981%																											8.09588387546%
sipa-1 V_-_11632461_11632467_11632525_11632571_11632664_11632667_11632710 3_Junction_127548_Junction_127553_Junction_127556_Junction_127557 J001 3_Junction_127547_Junction_127549 J001 5_Junction_127547_Junction_127548 J002	sipa-1	WBGene00012100	T27F2.2	V_-_11632461_11632467_11632525_11632571_11632664_11632667_11632710 3_Junction_127548_Junction_127553_Junction_127556_Junction_127557 J001 3_Junction_127547_Junction_127549 J001 5_Junction_127547_Junction_127548 J002														3.7121703519%																											0.93922272454%
sipa-1 V_-_11632461_11632467_11632525_11632571_11632664_11632667_11632710 3_Junction_127548_Junction_127553_Junction_127556_Junction_127557 J001 3_Junction_127547_Junction_127549 J002 5_Junction_127547_Junction_127548 J001	sipa-1	WBGene00012100	T27F2.2	V_-_11632461_11632467_11632525_11632571_11632664_11632667_11632710 3_Junction_127548_Junction_127553_Junction_127556_Junction_127557 J001 3_Junction_127547_Junction_127549 J002 5_Junction_127547_Junction_127548 J001														2.0666118519%																											1.51324512454%
sipa-1 V_-_11632461_11632467_11632525_11632571_11632664_11632667_11632710 3_Junction_127548_Junction_127553_Junction_127556_Junction_127557 J001 3_Junction_127547_Junction_127549 J002 5_Junction_127547_Junction_127548 J002	sipa-1	WBGene00012100	T27F2.2	V_-_11632461_11632467_11632525_11632571_11632664_11632667_11632710 3_Junction_127548_Junction_127553_Junction_127556_Junction_127557 J001 3_Junction_127547_Junction_127549 J002 5_Junction_127547_Junction_127548 J002														0.5073508981%																											0.19564827546%
sipa-1 V_-_11632461_11632467_11632525_11632571_11632664_11632667_11632710 3_Junction_127548_Junction_127553_Junction_127556_Junction_127557 J002 3_Junction_127547_Junction_127549 J001 5_Junction_127547_Junction_127548 J001	sipa-1	WBGene00012100	T27F2.2	V_-_11632461_11632467_11632525_11632571_11632664_11632667_11632710 3_Junction_127548_Junction_127553_Junction_127556_Junction_127557 J002 3_Junction_127547_Junction_127549 J001 5_Junction_127547_Junction_127548 J001														8.1874550702%																											5.72349217822%
sipa-1 V_-_11632461_11632467_11632525_11632571_11632664_11632667_11632710 3_Junction_127548_Junction_127553_Junction_127556_Junction_127557 J002 3_Junction_127547_Junction_127549 J001 5_Junction_127547_Junction_127548 J002	sipa-1	WBGene00012100	T27F2.2	V_-_11632461_11632467_11632525_11632571_11632664_11632667_11632710 3_Junction_127548_Junction_127553_Junction_127556_Junction_127557 J002 3_Junction_127547_Junction_127549 J001 5_Junction_127547_Junction_127548 J002														2.2456339298%																											0.68091102178%
sipa-1 V_-_11632461_11632467_11632525_11632571_11632664_11632667_11632710 3_Junction_127548_Junction_127553_Junction_127556_Junction_127557 J002 3_Junction_127547_Junction_127549 J002 5_Junction_127547_Junction_127548 J001	sipa-1	WBGene00012100	T27F2.2	V_-_11632461_11632467_11632525_11632571_11632664_11632667_11632710 3_Junction_127548_Junction_127553_Junction_127556_Junction_127557 J002 3_Junction_127547_Junction_127549 J002 5_Junction_127547_Junction_127548 J001														1.3942626798%																											1.11058202178%
sipa-1 V_-_11632461_11632467_11632525_11632571_11632664_11632667_11632710 3_Junction_127548_Junction_127553_Junction_127556_Junction_127557 J002 3_Junction_127547_Junction_127549 J002 5_Junction_127547_Junction_127548 J002	sipa-1	WBGene00012100	T27F2.2	V_-_11632461_11632467_11632525_11632571_11632664_11632667_11632710 3_Junction_127548_Junction_127553_Junction_127556_Junction_127557 J002 3_Junction_127547_Junction_127549 J002 5_Junction_127547_Junction_127548 J002														0.3201483202%																											0.14301477822%
sipa-1 V_-_11632461_11632467_11632525_11632571_11632664_11632667_11632710 3_Junction_127548_Junction_127553_Junction_127556_Junction_127557 J003 3_Junction_127547_Junction_127549 J001 5_Junction_127547_Junction_127548 J001	sipa-1	WBGene00012100	T27F2.2	V_-_11632461_11632467_11632525_11632571_11632664_11632667_11632710 3_Junction_127548_Junction_127553_Junction_127556_Junction_127557 J003 3_Junction_127547_Junction_127549 J001 5_Junction_127547_Junction_127548 J001														42.99955347065%																											59.70199674508%
sipa-1 V_-_11632461_11632467_11632525_11632571_11632664_11632667_11632710 3_Junction_127548_Junction_127553_Junction_127556_Junction_127557 J003 3_Junction_127547_Junction_127549 J001 5_Junction_127547_Junction_127548 J002	sipa-1	WBGene00012100	T27F2.2	V_-_11632461_11632467_11632525_11632571_11632664_11632667_11632710 3_Junction_127548_Junction_127553_Junction_127556_Junction_127557 J003 3_Junction_127547_Junction_127549 J001 5_Junction_127547_Junction_127548 J002														10.82751152935%																											6.45567505492%
sipa-1 V_-_11632461_11632467_11632525_11632571_11632664_11632667_11632710 3_Junction_127548_Junction_127553_Junction_127556_Junction_127557 J003 3_Junction_127547_Junction_127549 J002 5_Junction_127547_Junction_127548 J001	sipa-1	WBGene00012100	T27F2.2	V_-_11632461_11632467_11632525_11632571_11632664_11632667_11632710 3_Junction_127548_Junction_127553_Junction_127556_Junction_127557 J003 3_Junction_127547_Junction_127549 J002 5_Junction_127547_Junction_127548 J001														7.94175352935%																											10.41392525492%
sipa-1 V_-_11632461_11632467_11632525_11632571_11632664_11632667_11632710 3_Junction_127548_Junction_127553_Junction_127556_Junction_127557 J003 3_Junction_127547_Junction_127549 J002 5_Junction_127547_Junction_127548 J002	sipa-1	WBGene00012100	T27F2.2	V_-_11632461_11632467_11632525_11632571_11632664_11632667_11632710 3_Junction_127548_Junction_127553_Junction_127556_Junction_127557 J003 3_Junction_127547_Junction_127549 J002 5_Junction_127547_Junction_127548 J002														1.74868147065%																											1.24040294508%
sipa-1 V_-_11632461_11632467_11632525_11632571_11632664_11632667_11632710 3_Junction_127548_Junction_127553_Junction_127556_Junction_127557 J004 3_Junction_127547_Junction_127549 J001 5_Junction_127547_Junction_127548 J001	sipa-1	WBGene00012100	T27F2.2	V_-_11632461_11632467_11632525_11632571_11632664_11632667_11632710 3_Junction_127548_Junction_127553_Junction_127556_Junction_127557 J004 3_Junction_127547_Junction_127549 J001 5_Junction_127547_Junction_127548 J001														3.65748135625%																											2.91482986874%
sipa-1 V_-_11632461_11632467_11632525_11632571_11632664_11632667_11632710 3_Junction_127548_Junction_127553_Junction_127556_Junction_127557 J004 3_Junction_127547_Junction_127549 J001 5_Junction_127547_Junction_127548 J002	sipa-1	WBGene00012100	T27F2.2	V_-_11632461_11632467_11632525_11632571_11632664_11632667_11632710 3_Junction_127548_Junction_127553_Junction_127556_Junction_127557 J004 3_Junction_127547_Junction_127549 J001 5_Junction_127547_Junction_127548 J002														0.96589339375%																											0.30230353126%
sipa-1 V_-_11632461_11632467_11632525_11632571_11632664_11632667_11632710 3_Junction_127548_Junction_127553_Junction_127556_Junction_127557 J004 3_Junction_127547_Junction_127549 J002 5_Junction_127547_Junction_127548 J001	sipa-1	WBGene00012100	T27F2.2	V_-_11632461_11632467_11632525_11632571_11632664_11632667_11632710 3_Junction_127548_Junction_127553_Junction_127556_Junction_127557 J004 3_Junction_127547_Junction_127549 J002 5_Junction_127547_Junction_127548 J001														0.60620814375%																											0.51221593126%
sipa-1 V_-_11632461_11632467_11632525_11632571_11632664_11632667_11632710 3_Junction_127548_Junction_127553_Junction_127556_Junction_127557 J004 3_Junction_127547_Junction_127549 J002 5_Junction_127547_Junction_127548 J002	sipa-1	WBGene00012100	T27F2.2	V_-_11632461_11632467_11632525_11632571_11632664_11632667_11632710 3_Junction_127548_Junction_127553_Junction_127556_Junction_127557 J004 3_Junction_127547_Junction_127549 J002 5_Junction_127547_Junction_127548 J002														0.12791710625%																											0.05465066874%
sipa-1 V_-_11632461_11632467_11632525_11632571_11632664_11632667_11632710 3_Junction_70271_Junction_70274_Junction_70275_Junction_70276 J001 3_Junction_70270_Junction_70272 J001 5_Junction_70270_Junction_70271 J001	sipa-1	WBGene00012100	T27F2.2	V_-_11632461_11632467_11632525_11632571_11632664_11632667_11632710 3_Junction_70271_Junction_70274_Junction_70275_Junction_70276 J001 3_Junction_70270_Junction_70272 J001 5_Junction_70270_Junction_70271 J001								12.397929946525%					5.9417759652%
sipa-1 V_-_11632461_11632467_11632525_11632571_11632664_11632667_11632710 3_Junction_70271_Junction_70274_Junction_70275_Junction_70276 J001 3_Junction_70270_Junction_70272 J001 5_Junction_70270_Junction_70271 J002	sipa-1	WBGene00012100	T27F2.2	V_-_11632461_11632467_11632525_11632571_11632664_11632667_11632710 3_Junction_70271_Junction_70274_Junction_70275_Junction_70276 J001 3_Junction_70270_Junction_70272 J001 5_Junction_70270_Junction_70271 J002								2.833910803475%					2.13897470146667%
sipa-1 V_-_11632461_11632467_11632525_11632571_11632664_11632667_11632710 3_Junction_70271_Junction_70274_Junction_70275_Junction_70276 J001 3_Junction_70270_Junction_70272 J002 5_Junction_70270_Junction_70271 J001	sipa-1	WBGene00012100	T27F2.2	V_-_11632461_11632467_11632525_11632571_11632664_11632667_11632710 3_Junction_70271_Junction_70274_Junction_70275_Junction_70276 J001 3_Junction_70270_Junction_70272 J002 5_Junction_70270_Junction_70271 J001								2.962316303475%					0.9504360348%
sipa-1 V_-_11632461_11632467_11632525_11632571_11632664_11632667_11632710 3_Junction_70271_Junction_70274_Junction_70275_Junction_70276 J001 3_Junction_70270_Junction_70272 J002 5_Junction_70270_Junction_70271 J002	sipa-1	WBGene00012100	T27F2.2	V_-_11632461_11632467_11632525_11632571_11632664_11632667_11632710 3_Junction_70271_Junction_70274_Junction_70275_Junction_70276 J001 3_Junction_70270_Junction_70272 J002 5_Junction_70270_Junction_70271 J002								0.723342946525%					0.342146631866667%
sipa-1 V_-_11632461_11632467_11632525_11632571_11632664_11632667_11632710 3_Junction_70271_Junction_70274_Junction_70275_Junction_70276 J002 3_Junction_70270_Junction_70272 J001 5_Junction_70270_Junction_70271 J001	sipa-1	WBGene00012100	T27F2.2	V_-_11632461_11632467_11632525_11632571_11632664_11632667_11632710 3_Junction_70271_Junction_70274_Junction_70275_Junction_70276 J002 3_Junction_70270_Junction_70272 J001 5_Junction_70270_Junction_70271 J001								11.005350854225%					6.25%
sipa-1 V_-_11632461_11632467_11632525_11632571_11632664_11632667_11632710 3_Junction_70271_Junction_70274_Junction_70275_Junction_70276 J002 3_Junction_70270_Junction_70272 J001 5_Junction_70270_Junction_70271 J002	sipa-1	WBGene00012100	T27F2.2	V_-_11632461_11632467_11632525_11632571_11632664_11632667_11632710 3_Junction_70271_Junction_70274_Junction_70275_Junction_70276 J002 3_Junction_70270_Junction_70272 J001 5_Junction_70270_Junction_70271 J002								1.895559645775%					0%
sipa-1 V_-_11632461_11632467_11632525_11632571_11632664_11632667_11632710 3_Junction_70271_Junction_70274_Junction_70275_Junction_70276 J002 3_Junction_70270_Junction_70272 J002 5_Junction_70270_Junction_70271 J001	sipa-1	WBGene00012100	T27F2.2	V_-_11632461_11632467_11632525_11632571_11632664_11632667_11632710 3_Junction_70271_Junction_70274_Junction_70275_Junction_70276 J002 3_Junction_70270_Junction_70272 J002 5_Junction_70270_Junction_70271 J001								2.600917895775%					0%
sipa-1 V_-_11632461_11632467_11632525_11632571_11632664_11632667_11632710 3_Junction_70271_Junction_70274_Junction_70275_Junction_70276 J002 3_Junction_70270_Junction_70272 J002 5_Junction_70270_Junction_70271 J002	sipa-1	WBGene00012100	T27F2.2	V_-_11632461_11632467_11632525_11632571_11632664_11632667_11632710 3_Junction_70271_Junction_70274_Junction_70275_Junction_70276 J002 3_Junction_70270_Junction_70272 J002 5_Junction_70270_Junction_70271 J002								0.473171604225%					0%
sipa-1 V_-_11632461_11632467_11632525_11632571_11632664_11632667_11632710 3_Junction_70271_Junction_70274_Junction_70275_Junction_70276 J003 3_Junction_70270_Junction_70272 J001 5_Junction_70270_Junction_70271 J001	sipa-1	WBGene00012100	T27F2.2	V_-_11632461_11632467_11632525_11632571_11632664_11632667_11632710 3_Junction_70271_Junction_70274_Junction_70275_Junction_70276 J003 3_Junction_70270_Junction_70272 J001 5_Junction_70270_Junction_70271 J001								39.15001455835%					60.5309603818667%
sipa-1 V_-_11632461_11632467_11632525_11632571_11632664_11632667_11632710 3_Junction_70271_Junction_70274_Junction_70275_Junction_70276 J003 3_Junction_70270_Junction_70272 J001 5_Junction_70270_Junction_70271 J002	sipa-1	WBGene00012100	T27F2.2	V_-_11632461_11632467_11632525_11632571_11632664_11632667_11632710 3_Junction_70271_Junction_70274_Junction_70275_Junction_70276 J003 3_Junction_70270_Junction_70272 J001 5_Junction_70270_Junction_70271 J002								7.91299769165%					4.04062361813333%
sipa-1 V_-_11632461_11632467_11632525_11632571_11632664_11632667_11632710 3_Junction_70271_Junction_70274_Junction_70275_Junction_70276 J003 3_Junction_70270_Junction_70272 J002 5_Junction_70270_Junction_70271 J001	sipa-1	WBGene00012100	T27F2.2	V_-_11632461_11632467_11632525_11632571_11632664_11632667_11632710 3_Junction_70271_Junction_70274_Junction_70275_Junction_70276 J003 3_Junction_70270_Junction_70272 J002 5_Junction_70270_Junction_70271 J001								8.84253369165%					1.7954182848%
sipa-1 V_-_11632461_11632467_11632525_11632571_11632664_11632667_11632710 3_Junction_70271_Junction_70274_Junction_70275_Junction_70276 J003 3_Junction_70270_Junction_70272 J002 5_Junction_70270_Junction_70271 J002	sipa-1	WBGene00012100	T27F2.2	V_-_11632461_11632467_11632525_11632571_11632664_11632667_11632710 3_Junction_70271_Junction_70274_Junction_70275_Junction_70276 J003 3_Junction_70270_Junction_70272 J002 5_Junction_70270_Junction_70271 J002								1.94445405835%					0.646331048533333%
sipa-1 V_-_11632461_11632467_11632525_11632571_11632664_11632667_11632710 3_Junction_70271_Junction_70274_Junction_70275_Junction_70276 J004 3_Junction_70270_Junction_70272 J001 5_Junction_70270_Junction_70271 J001	sipa-1	WBGene00012100	T27F2.2	V_-_11632461_11632467_11632525_11632571_11632664_11632667_11632710 3_Junction_70271_Junction_70274_Junction_70275_Junction_70276 J004 3_Junction_70270_Junction_70272 J001 5_Junction_70270_Junction_70271 J001								4.96317044435%					15.0718883125%
sipa-1 V_-_11632461_11632467_11632525_11632571_11632664_11632667_11632710 3_Junction_70271_Junction_70274_Junction_70275_Junction_70276 J004 3_Junction_70270_Junction_70272 J001 5_Junction_70270_Junction_70271 J002	sipa-1	WBGene00012100	T27F2.2	V_-_11632461_11632467_11632525_11632571_11632664_11632667_11632710 3_Junction_70271_Junction_70274_Junction_70275_Junction_70276 J004 3_Junction_70270_Junction_70272 J001 5_Junction_70270_Junction_70271 J002								0.98053580565%					1.4262366875%
sipa-1 V_-_11632461_11632467_11632525_11632571_11632664_11632667_11632710 3_Junction_70271_Junction_70274_Junction_70275_Junction_70276 J004 3_Junction_70270_Junction_70272 J002 5_Junction_70270_Junction_70271 J001	sipa-1	WBGene00012100	T27F2.2	V_-_11632461_11632467_11632525_11632571_11632664_11632667_11632710 3_Junction_70271_Junction_70274_Junction_70275_Junction_70276 J004 3_Junction_70270_Junction_70272 J002 5_Junction_70270_Junction_70271 J001								1.07957180565%					0.6337366875%
sipa-1 V_-_11632461_11632467_11632525_11632571_11632664_11632667_11632710 3_Junction_70271_Junction_70274_Junction_70275_Junction_70276 J004 3_Junction_70270_Junction_70272 J002 5_Junction_70270_Junction_70271 J002	sipa-1	WBGene00012100	T27F2.2	V_-_11632461_11632467_11632525_11632571_11632664_11632667_11632710 3_Junction_70271_Junction_70274_Junction_70275_Junction_70276 J004 3_Junction_70270_Junction_70272 J002 5_Junction_70270_Junction_70271 J002								0.23672194435%					0.2281383125%
sipa-1 V_-_11632461_11632467_11632525_11632571_11632664_11632667_11632710 3_Junction_71149_Junction_71152_Junction_71153_Junction_71154 J001 3_Junction_71148_Junction_71150 J001 5_Junction_71148_Junction_71149 J001	sipa-1	WBGene00012100	T27F2.2	V_-_11632461_11632467_11632525_11632571_11632664_11632667_11632710 3_Junction_71149_Junction_71152_Junction_71153_Junction_71154 J001 3_Junction_71148_Junction_71150 J001 5_Junction_71148_Junction_71149 J001													5.9417759652%			11.6371511052667%
sipa-1 V_-_11632461_11632467_11632525_11632571_11632664_11632667_11632710 3_Junction_71149_Junction_71152_Junction_71153_Junction_71154 J001 3_Junction_71148_Junction_71150 J001 5_Junction_71148_Junction_71149 J002	sipa-1	WBGene00012100	T27F2.2	V_-_11632461_11632467_11632525_11632571_11632664_11632667_11632710 3_Junction_71149_Junction_71152_Junction_71153_Junction_71154 J001 3_Junction_71148_Junction_71150 J001 5_Junction_71148_Junction_71149 J002													2.13897470146667%			1.0433545614%
sipa-1 V_-_11632461_11632467_11632525_11632571_11632664_11632667_11632710 3_Junction_71149_Junction_71152_Junction_71153_Junction_71154 J001 3_Junction_71148_Junction_71150 J002 5_Junction_71148_Junction_71149 J001	sipa-1	WBGene00012100	T27F2.2	V_-_11632461_11632467_11632525_11632571_11632664_11632667_11632710 3_Junction_71149_Junction_71152_Junction_71153_Junction_71154 J001 3_Junction_71148_Junction_71150 J002 5_Junction_71148_Junction_71149 J001													0.9504360348%			2.11705489473333%
sipa-1 V_-_11632461_11632467_11632525_11632571_11632664_11632667_11632710 3_Junction_71149_Junction_71152_Junction_71153_Junction_71154 J001 3_Junction_71148_Junction_71150 J002 5_Junction_71148_Junction_71149 J002	sipa-1	WBGene00012100	T27F2.2	V_-_11632461_11632467_11632525_11632571_11632664_11632667_11632710 3_Junction_71149_Junction_71152_Junction_71153_Junction_71154 J001 3_Junction_71148_Junction_71150 J002 5_Junction_71148_Junction_71149 J002													0.342146631866667%			0.1924394386%
sipa-1 V_-_11632461_11632467_11632525_11632571_11632664_11632667_11632710 3_Junction_71149_Junction_71152_Junction_71153_Junction_71154 J002 3_Junction_71148_Junction_71150 J001 5_Junction_71148_Junction_71149 J001	sipa-1	WBGene00012100	T27F2.2	V_-_11632461_11632467_11632525_11632571_11632664_11632667_11632710 3_Junction_71149_Junction_71152_Junction_71153_Junction_71154 J002 3_Junction_71148_Junction_71150 J001 5_Junction_71148_Junction_71149 J001													6.25%			10.6755984446%
sipa-1 V_-_11632461_11632467_11632525_11632571_11632664_11632667_11632710 3_Junction_71149_Junction_71152_Junction_71153_Junction_71154 J002 3_Junction_71148_Junction_71150 J001 5_Junction_71148_Junction_71149 J002	sipa-1	WBGene00012100	T27F2.2	V_-_11632461_11632467_11632525_11632571_11632664_11632667_11632710 3_Junction_71149_Junction_71152_Junction_71153_Junction_71154 J002 3_Junction_71148_Junction_71150 J001 5_Junction_71148_Junction_71149 J002													0%			0.9236605554%
sipa-1 V_-_11632461_11632467_11632525_11632571_11632664_11632667_11632710 3_Junction_71149_Junction_71152_Junction_71153_Junction_71154 J002 3_Junction_71148_Junction_71150 J002 5_Junction_71148_Junction_71149 J001	sipa-1	WBGene00012100	T27F2.2	V_-_11632461_11632467_11632525_11632571_11632664_11632667_11632710 3_Junction_71149_Junction_71152_Junction_71153_Junction_71154 J002 3_Junction_71148_Junction_71150 J002 5_Junction_71148_Junction_71149 J001													0%			1.90769588873333%
sipa-1 V_-_11632461_11632467_11632525_11632571_11632664_11632667_11632710 3_Junction_71149_Junction_71152_Junction_71153_Junction_71154 J002 3_Junction_71148_Junction_71150 J002 5_Junction_71148_Junction_71149 J002	sipa-1	WBGene00012100	T27F2.2	V_-_11632461_11632467_11632525_11632571_11632664_11632667_11632710 3_Junction_71149_Junction_71152_Junction_71153_Junction_71154 J002 3_Junction_71148_Junction_71150 J002 5_Junction_71148_Junction_71149 J002													0%			0.1663784446%
sipa-1 V_-_11632461_11632467_11632525_11632571_11632664_11632667_11632710 3_Junction_71149_Junction_71152_Junction_71153_Junction_71154 J003 3_Junction_71148_Junction_71150 J001 5_Junction_71148_Junction_71149 J001	sipa-1	WBGene00012100	T27F2.2	V_-_11632461_11632467_11632525_11632571_11632664_11632667_11632710 3_Junction_71149_Junction_71152_Junction_71153_Junction_71154 J003 3_Junction_71148_Junction_71150 J001 5_Junction_71148_Junction_71149 J001													60.5309603818667%			53.7354956981333%
sipa-1 V_-_11632461_11632467_11632525_11632571_11632664_11632667_11632710 3_Junction_71149_Junction_71152_Junction_71153_Junction_71154 J003 3_Junction_71148_Junction_71150 J001 5_Junction_71148_Junction_71149 J002	sipa-1	WBGene00012100	T27F2.2	V_-_11632461_11632467_11632525_11632571_11632664_11632667_11632710 3_Junction_71149_Junction_71152_Junction_71153_Junction_71154 J003 3_Junction_71148_Junction_71150 J001 5_Junction_71148_Junction_71149 J002													4.04062361813333%			4.98314830186667%
sipa-1 V_-_11632461_11632467_11632525_11632571_11632664_11632667_11632710 3_Junction_71149_Junction_71152_Junction_71153_Junction_71154 J003 3_Junction_71148_Junction_71150 J002 5_Junction_71148_Junction_71149 J001	sipa-1	WBGene00012100	T27F2.2	V_-_11632461_11632467_11632525_11632571_11632664_11632667_11632710 3_Junction_71149_Junction_71152_Junction_71153_Junction_71154 J003 3_Junction_71148_Junction_71150 J002 5_Junction_71148_Junction_71149 J001													1.7954182848%			10.0554329685333%
sipa-1 V_-_11632461_11632467_11632525_11632571_11632664_11632667_11632710 3_Junction_71149_Junction_71152_Junction_71153_Junction_71154 J003 3_Junction_71148_Junction_71150 J002 5_Junction_71148_Junction_71149 J002	sipa-1	WBGene00012100	T27F2.2	V_-_11632461_11632467_11632525_11632571_11632664_11632667_11632710 3_Junction_71149_Junction_71152_Junction_71153_Junction_71154 J003 3_Junction_71148_Junction_71150 J002 5_Junction_71148_Junction_71149 J002													0.646331048533333%			0.9492563648%
sipa-1 V_-_11632461_11632467_11632525_11632571_11632664_11632667_11632710 3_Junction_71149_Junction_71152_Junction_71153_Junction_71154 J004 3_Junction_71148_Junction_71150 J001 5_Junction_71148_Junction_71149 J001	sipa-1	WBGene00012100	T27F2.2	V_-_11632461_11632467_11632525_11632571_11632664_11632667_11632710 3_Junction_71149_Junction_71152_Junction_71153_Junction_71154 J004 3_Junction_71148_Junction_71150 J001 5_Junction_71148_Junction_71149 J001													15.0718883125%			1.17333767706667%
sipa-1 V_-_11632461_11632467_11632525_11632571_11632664_11632667_11632710 3_Junction_71149_Junction_71152_Junction_71153_Junction_71154 J004 3_Junction_71148_Junction_71150 J001 5_Junction_71148_Junction_71149 J002	sipa-1	WBGene00012100	T27F2.2	V_-_11632461_11632467_11632525_11632571_11632664_11632667_11632710 3_Junction_71149_Junction_71152_Junction_71153_Junction_71154 J004 3_Junction_71148_Junction_71150 J001 5_Junction_71148_Junction_71149 J002													1.4262366875%			0.1460569896%
sipa-1 V_-_11632461_11632467_11632525_11632571_11632664_11632667_11632710 3_Junction_71149_Junction_71152_Junction_71153_Junction_71154 J004 3_Junction_71148_Junction_71150 J002 5_Junction_71148_Junction_71149 J001	sipa-1	WBGene00012100	T27F2.2	V_-_11632461_11632467_11632525_11632571_11632664_11632667_11632710 3_Junction_71149_Junction_71152_Junction_71153_Junction_71154 J004 3_Junction_71148_Junction_71150 J002 5_Junction_71148_Junction_71149 J001													0.6337366875%			0.2554709896%
sipa-1 V_-_11632461_11632467_11632525_11632571_11632664_11632667_11632710 3_Junction_71149_Junction_71152_Junction_71153_Junction_71154 J004 3_Junction_71148_Junction_71150 J002 5_Junction_71148_Junction_71149 J002	sipa-1	WBGene00012100	T27F2.2	V_-_11632461_11632467_11632525_11632571_11632664_11632667_11632710 3_Junction_71149_Junction_71152_Junction_71153_Junction_71154 J004 3_Junction_71148_Junction_71150 J002 5_Junction_71148_Junction_71149 J002													0.2281383125%			0.0318010104%
sipa-1 V_-_11632461_11632467_11632525_11632571_11632664_11632667_11632710 3_Junction_73974_Junction_73977_Junction_73980_Junction_73981 J001 3_Junction_73973_Junction_73975 J001 5_Junction_73973_Junction_73974 J001	sipa-1	WBGene00012100	T27F2.2	V_-_11632461_11632467_11632525_11632571_11632664_11632667_11632710 3_Junction_73974_Junction_73977_Junction_73980_Junction_73981 J001 3_Junction_73973_Junction_73975 J001 5_Junction_73973_Junction_73974 J001		13.61815019244%											5.9417759652%
sipa-1 V_-_11632461_11632467_11632525_11632571_11632664_11632667_11632710 3_Junction_73974_Junction_73977_Junction_73980_Junction_73981 J001 3_Junction_73973_Junction_73975 J001 5_Junction_73973_Junction_73974 J002	sipa-1	WBGene00012100	T27F2.2	V_-_11632461_11632467_11632525_11632571_11632664_11632667_11632710 3_Junction_73974_Junction_73977_Junction_73980_Junction_73981 J001 3_Junction_73973_Junction_73975 J001 5_Junction_73973_Junction_73974 J002		5.29939000756%											2.13897470146667%
sipa-1 V_-_11632461_11632467_11632525_11632571_11632664_11632667_11632710 3_Junction_73974_Junction_73977_Junction_73980_Junction_73981 J001 3_Junction_73973_Junction_73975 J002 5_Junction_73973_Junction_73974 J001	sipa-1	WBGene00012100	T27F2.2	V_-_11632461_11632467_11632525_11632571_11632664_11632667_11632710 3_Junction_73974_Junction_73977_Junction_73980_Junction_73981 J001 3_Junction_73973_Junction_73975 J002 5_Junction_73973_Junction_73974 J001		5.37199500756%											0.9504360348%
sipa-1 V_-_11632461_11632467_11632525_11632571_11632664_11632667_11632710 3_Junction_73974_Junction_73977_Junction_73980_Junction_73981 J001 3_Junction_73973_Junction_73975 J002 5_Junction_73973_Junction_73974 J002	sipa-1	WBGene00012100	T27F2.2	V_-_11632461_11632467_11632525_11632571_11632664_11632667_11632710 3_Junction_73974_Junction_73977_Junction_73980_Junction_73981 J001 3_Junction_73973_Junction_73975 J002 5_Junction_73973_Junction_73974 J002		2.21646479244%											0.342146631866667%
sipa-1 V_-_11632461_11632467_11632525_11632571_11632664_11632667_11632710 3_Junction_73974_Junction_73977_Junction_73980_Junction_73981 J002 3_Junction_73973_Junction_73975 J001 5_Junction_73973_Junction_73974 J001	sipa-1	WBGene00012100	T27F2.2	V_-_11632461_11632467_11632525_11632571_11632664_11632667_11632710 3_Junction_73974_Junction_73977_Junction_73980_Junction_73981 J002 3_Junction_73973_Junction_73975 J001 5_Junction_73973_Junction_73974 J001		6.22603195106%											6.25%
sipa-1 V_-_11632461_11632467_11632525_11632571_11632664_11632667_11632710 3_Junction_73974_Junction_73977_Junction_73980_Junction_73981 J002 3_Junction_73973_Junction_73975 J001 5_Junction_73973_Junction_73974 J002	sipa-1	WBGene00012100	T27F2.2	V_-_11632461_11632467_11632525_11632571_11632664_11632667_11632710 3_Junction_73974_Junction_73977_Junction_73980_Junction_73981 J002 3_Junction_73973_Junction_73975 J001 5_Junction_73973_Junction_73974 J002		2.36503384894%											0%
sipa-1 V_-_11632461_11632467_11632525_11632571_11632664_11632667_11632710 3_Junction_73974_Junction_73977_Junction_73980_Junction_73981 J002 3_Junction_73973_Junction_73975 J002 5_Junction_73973_Junction_73974 J001	sipa-1	WBGene00012100	T27F2.2	V_-_11632461_11632467_11632525_11632571_11632664_11632667_11632710 3_Junction_73974_Junction_73977_Junction_73980_Junction_73981 J002 3_Junction_73973_Junction_73975 J002 5_Junction_73973_Junction_73974 J001		2.72010944894%											0%
sipa-1 V_-_11632461_11632467_11632525_11632571_11632664_11632667_11632710 3_Junction_73974_Junction_73977_Junction_73980_Junction_73981 J002 3_Junction_73973_Junction_73975 J002 5_Junction_73973_Junction_73974 J002	sipa-1	WBGene00012100	T27F2.2	V_-_11632461_11632467_11632525_11632571_11632664_11632667_11632710 3_Junction_73974_Junction_73977_Junction_73980_Junction_73981 J002 3_Junction_73973_Junction_73975 J002 5_Junction_73973_Junction_73974 J002		1.15082475106%											0%
sipa-1 V_-_11632461_11632467_11632525_11632571_11632664_11632667_11632710 3_Junction_73974_Junction_73977_Junction_73980_Junction_73981 J003 3_Junction_73973_Junction_73975 J001 5_Junction_73973_Junction_73974 J001	sipa-1	WBGene00012100	T27F2.2	V_-_11632461_11632467_11632525_11632571_11632664_11632667_11632710 3_Junction_73974_Junction_73977_Junction_73980_Junction_73981 J003 3_Junction_73973_Junction_73975 J001 5_Junction_73973_Junction_73974 J001		31.55883745734%											60.5309603818667%
sipa-1 V_-_11632461_11632467_11632525_11632571_11632664_11632667_11632710 3_Junction_73974_Junction_73977_Junction_73980_Junction_73981 J003 3_Junction_73973_Junction_73975 J001 5_Junction_73973_Junction_73974 J002	sipa-1	WBGene00012100	T27F2.2	V_-_11632461_11632467_11632525_11632571_11632664_11632667_11632710 3_Junction_73974_Junction_73977_Junction_73980_Junction_73981 J003 3_Junction_73973_Junction_73975 J001 5_Junction_73973_Junction_73974 J002		10.76462854266%											4.04062361813333%
sipa-1 V_-_11632461_11632467_11632525_11632571_11632664_11632667_11632710 3_Junction_73974_Junction_73977_Junction_73980_Junction_73981 J003 3_Junction_73973_Junction_73975 J002 5_Junction_73973_Junction_73974 J001	sipa-1	WBGene00012100	T27F2.2	V_-_11632461_11632467_11632525_11632571_11632664_11632667_11632710 3_Junction_73974_Junction_73977_Junction_73980_Junction_73981 J003 3_Junction_73973_Junction_73975 J002 5_Junction_73973_Junction_73974 J001		11.85958594266%											1.7954182848%
sipa-1 V_-_11632461_11632467_11632525_11632571_11632664_11632667_11632710 3_Junction_73974_Junction_73977_Junction_73980_Junction_73981 J003 3_Junction_73973_Junction_73975 J002 5_Junction_73973_Junction_73974 J002	sipa-1	WBGene00012100	T27F2.2	V_-_11632461_11632467_11632525_11632571_11632664_11632667_11632710 3_Junction_73974_Junction_73977_Junction_73980_Junction_73981 J003 3_Junction_73973_Junction_73975 J002 5_Junction_73973_Junction_73974 J002		4.13694805734%											0.646331048533333%
sipa-1 V_-_11632461_11632467_11632525_11632571_11632664_11632667_11632710 3_Junction_73974_Junction_73977_Junction_73980_Junction_73981 J004 3_Junction_73973_Junction_73975 J001 5_Junction_73973_Junction_73974 J001	sipa-1	WBGene00012100	T27F2.2	V_-_11632461_11632467_11632525_11632571_11632664_11632667_11632710 3_Junction_73974_Junction_73977_Junction_73980_Junction_73981 J004 3_Junction_73973_Junction_73975 J001 5_Junction_73973_Junction_73974 J001		1.32596876772%											15.0718883125%
sipa-1 V_-_11632461_11632467_11632525_11632571_11632664_11632667_11632710 3_Junction_73974_Junction_73977_Junction_73980_Junction_73981 J004 3_Junction_73973_Junction_73975 J001 5_Junction_73973_Junction_73974 J002	sipa-1	WBGene00012100	T27F2.2	V_-_11632461_11632467_11632525_11632571_11632664_11632667_11632710 3_Junction_73974_Junction_73977_Junction_73980_Junction_73981 J004 3_Junction_73973_Junction_73975 J001 5_Junction_73973_Junction_73974 J002		0.54648383228%											1.4262366875%
sipa-1 V_-_11632461_11632467_11632525_11632571_11632664_11632667_11632710 3_Junction_73974_Junction_73977_Junction_73980_Junction_73981 J004 3_Junction_73973_Junction_73975 J002 5_Junction_73973_Junction_73974 J001	sipa-1	WBGene00012100	T27F2.2	V_-_11632461_11632467_11632525_11632571_11632664_11632667_11632710 3_Junction_73974_Junction_73977_Junction_73980_Junction_73981 J004 3_Junction_73973_Junction_73975 J002 5_Junction_73973_Junction_73974 J001		0.57771403228%											0.6337366875%
sipa-1 V_-_11632461_11632467_11632525_11632571_11632664_11632667_11632710 3_Junction_73974_Junction_73977_Junction_73980_Junction_73981 J004 3_Junction_73973_Junction_73975 J002 5_Junction_73973_Junction_73974 J002	sipa-1	WBGene00012100	T27F2.2	V_-_11632461_11632467_11632525_11632571_11632664_11632667_11632710 3_Junction_73974_Junction_73977_Junction_73980_Junction_73981 J004 3_Junction_73973_Junction_73975 J002 5_Junction_73973_Junction_73974 J002		0.25983336772%											0.2281383125%
sipa-1 V_-_11632461_11632467_11632525_11632571_11632664_11632667_11632710 3_Junction_74089_Junction_74093_Junction_74094_Junction_74095 J001 3_Junction_74088_Junction_74090 J001 5_Junction_74088_Junction_74089 J001	sipa-1	WBGene00012100	T27F2.2	V_-_11632461_11632467_11632525_11632571_11632664_11632667_11632710 3_Junction_74089_Junction_74093_Junction_74094_Junction_74095 J001 3_Junction_74088_Junction_74090 J001 5_Junction_74088_Junction_74089 J001													5.9417759652%														7.713020946%
sipa-1 V_-_11632461_11632467_11632525_11632571_11632664_11632667_11632710 3_Junction_74089_Junction_74093_Junction_74094_Junction_74095 J001 3_Junction_74088_Junction_74090 J001 5_Junction_74088_Junction_74089 J002	sipa-1	WBGene00012100	T27F2.2	V_-_11632461_11632467_11632525_11632571_11632664_11632667_11632710 3_Junction_74089_Junction_74093_Junction_74094_Junction_74095 J001 3_Junction_74088_Junction_74090 J001 5_Junction_74088_Junction_74089 J002													2.13897470146667%														0.880297054%
sipa-1 V_-_11632461_11632467_11632525_11632571_11632664_11632667_11632710 3_Junction_74089_Junction_74093_Junction_74094_Junction_74095 J001 3_Junction_74088_Junction_74090 J002 5_Junction_74088_Junction_74089 J001	sipa-1	WBGene00012100	T27F2.2	V_-_11632461_11632467_11632525_11632571_11632664_11632667_11632710 3_Junction_74089_Junction_74093_Junction_74094_Junction_74095 J001 3_Junction_74088_Junction_74090 J002 5_Junction_74088_Junction_74089 J001													0.9504360348%														1.619215054%
sipa-1 V_-_11632461_11632467_11632525_11632571_11632664_11632667_11632710 3_Junction_74089_Junction_74093_Junction_74094_Junction_74095 J001 3_Junction_74088_Junction_74090 J002 5_Junction_74088_Junction_74089 J002	sipa-1	WBGene00012100	T27F2.2	V_-_11632461_11632467_11632525_11632571_11632664_11632667_11632710 3_Junction_74089_Junction_74093_Junction_74094_Junction_74095 J001 3_Junction_74088_Junction_74090 J002 5_Junction_74088_Junction_74089 J002													0.342146631866667%														0.190800279333333%
sipa-1 V_-_11632461_11632467_11632525_11632571_11632664_11632667_11632710 3_Junction_74089_Junction_74093_Junction_74094_Junction_74095 J002 3_Junction_74088_Junction_74090 J001 5_Junction_74088_Junction_74089 J001	sipa-1	WBGene00012100	T27F2.2	V_-_11632461_11632467_11632525_11632571_11632664_11632667_11632710 3_Junction_74089_Junction_74093_Junction_74094_Junction_74095 J002 3_Junction_74088_Junction_74090 J001 5_Junction_74088_Junction_74089 J001													6.25%														7.2208036647%
sipa-1 V_-_11632461_11632467_11632525_11632571_11632664_11632667_11632710 3_Junction_74089_Junction_74093_Junction_74094_Junction_74095 J002 3_Junction_74088_Junction_74090 J001 5_Junction_74088_Junction_74089 J002	sipa-1	WBGene00012100	T27F2.2	V_-_11632461_11632467_11632525_11632571_11632664_11632667_11632710 3_Junction_74089_Junction_74093_Junction_74094_Junction_74095 J002 3_Junction_74088_Junction_74090 J001 5_Junction_74088_Junction_74089 J002													0%														0.838098001966667%
sipa-1 V_-_11632461_11632467_11632525_11632571_11632664_11632667_11632710 3_Junction_74089_Junction_74093_Junction_74094_Junction_74095 J002 3_Junction_74088_Junction_74090 J002 5_Junction_74088_Junction_74089 J001	sipa-1	WBGene00012100	T27F2.2	V_-_11632461_11632467_11632525_11632571_11632664_11632667_11632710 3_Junction_74089_Junction_74093_Junction_74094_Junction_74095 J002 3_Junction_74088_Junction_74090 J002 5_Junction_74088_Junction_74089 J001													0%														1.74160800196667%
sipa-1 V_-_11632461_11632467_11632525_11632571_11632664_11632667_11632710 3_Junction_74089_Junction_74093_Junction_74094_Junction_74095 J002 3_Junction_74088_Junction_74090 J002 5_Junction_74088_Junction_74089 J002	sipa-1	WBGene00012100	T27F2.2	V_-_11632461_11632467_11632525_11632571_11632664_11632667_11632710 3_Junction_74089_Junction_74093_Junction_74094_Junction_74095 J002 3_Junction_74088_Junction_74090 J002 5_Junction_74088_Junction_74089 J002													0%														0.209490331366667%
sipa-1 V_-_11632461_11632467_11632525_11632571_11632664_11632667_11632710 3_Junction_74089_Junction_74093_Junction_74094_Junction_74095 J003 3_Junction_74088_Junction_74090 J001 5_Junction_74088_Junction_74089 J001	sipa-1	WBGene00012100	T27F2.2	V_-_11632461_11632467_11632525_11632571_11632664_11632667_11632710 3_Junction_74089_Junction_74093_Junction_74094_Junction_74095 J003 3_Junction_74088_Junction_74090 J001 5_Junction_74088_Junction_74089 J001													60.5309603818667%														57.0760960468%
sipa-1 V_-_11632461_11632467_11632525_11632571_11632664_11632667_11632710 3_Junction_74089_Junction_74093_Junction_74094_Junction_74095 J003 3_Junction_74088_Junction_74090 J001 5_Junction_74088_Junction_74089 J002	sipa-1	WBGene00012100	T27F2.2	V_-_11632461_11632467_11632525_11632571_11632664_11632667_11632710 3_Junction_74089_Junction_74093_Junction_74094_Junction_74095 J003 3_Junction_74088_Junction_74090 J001 5_Junction_74088_Junction_74089 J002													4.04062361813333%														6.3647629532%
sipa-1 V_-_11632461_11632467_11632525_11632571_11632664_11632667_11632710 3_Junction_74089_Junction_74093_Junction_74094_Junction_74095 J003 3_Junction_74088_Junction_74090 J002 5_Junction_74088_Junction_74089 J001	sipa-1	WBGene00012100	T27F2.2	V_-_11632461_11632467_11632525_11632571_11632664_11632667_11632710 3_Junction_74089_Junction_74093_Junction_74094_Junction_74095 J003 3_Junction_74088_Junction_74090 J002 5_Junction_74088_Junction_74089 J001													1.7954182848%														12.3431052865333%
sipa-1 V_-_11632461_11632467_11632525_11632571_11632664_11632667_11632710 3_Junction_74089_Junction_74093_Junction_74094_Junction_74095 J003 3_Junction_74088_Junction_74090 J002 5_Junction_74088_Junction_74089 J002	sipa-1	WBGene00012100	T27F2.2	V_-_11632461_11632467_11632525_11632571_11632664_11632667_11632710 3_Junction_74089_Junction_74093_Junction_74094_Junction_74095 J003 3_Junction_74088_Junction_74090 J002 5_Junction_74088_Junction_74089 J002													0.646331048533333%														1.41603571346667%
sipa-1 V_-_11632461_11632467_11632525_11632571_11632664_11632667_11632710 3_Junction_74089_Junction_74093_Junction_74094_Junction_74095 J004 3_Junction_74088_Junction_74090 J001 5_Junction_74088_Junction_74089 J001	sipa-1	WBGene00012100	T27F2.2	V_-_11632461_11632467_11632525_11632571_11632664_11632667_11632710 3_Junction_74089_Junction_74093_Junction_74094_Junction_74095 J004 3_Junction_74088_Junction_74090 J001 5_Junction_74088_Junction_74089 J001													15.0718883125%														1.6477477276%
sipa-1 V_-_11632461_11632467_11632525_11632571_11632664_11632667_11632710 3_Junction_74089_Junction_74093_Junction_74094_Junction_74095 J004 3_Junction_74088_Junction_74090 J001 5_Junction_74088_Junction_74089 J002	sipa-1	WBGene00012100	T27F2.2	V_-_11632461_11632467_11632525_11632571_11632664_11632667_11632710 3_Junction_74089_Junction_74093_Junction_74094_Junction_74095 J004 3_Junction_74088_Junction_74090 J001 5_Junction_74088_Junction_74089 J002													1.4262366875%														0.2152292724%
sipa-1 V_-_11632461_11632467_11632525_11632571_11632664_11632667_11632710 3_Junction_74089_Junction_74093_Junction_74094_Junction_74095 J004 3_Junction_74088_Junction_74090 J002 5_Junction_74088_Junction_74089 J001	sipa-1	WBGene00012100	T27F2.2	V_-_11632461_11632467_11632525_11632571_11632664_11632667_11632710 3_Junction_74089_Junction_74093_Junction_74094_Junction_74095 J004 3_Junction_74088_Junction_74090 J002 5_Junction_74088_Junction_74089 J001													0.6337366875%														0.464789605733333%
sipa-1 V_-_11632461_11632467_11632525_11632571_11632664_11632667_11632710 3_Junction_74089_Junction_74093_Junction_74094_Junction_74095 J004 3_Junction_74088_Junction_74090 J002 5_Junction_74088_Junction_74089 J002	sipa-1	WBGene00012100	T27F2.2	V_-_11632461_11632467_11632525_11632571_11632664_11632667_11632710 3_Junction_74089_Junction_74093_Junction_74094_Junction_74095 J004 3_Junction_74088_Junction_74090 J002 5_Junction_74088_Junction_74089 J002													0.2281383125%														0.0622333942666667%
sipa-1 V_-_11632461_11632467_11632525_11632571_11632664_11632667_11632710 3_Junction_74571_Junction_74574_Junction_74576_Junction_74577 J001 3_Junction_74570_Junction_74572 J001 5_Junction_74570_Junction_74571 J001	sipa-1	WBGene00012100	T27F2.2	V_-_11632461_11632467_11632525_11632571_11632664_11632667_11632710 3_Junction_74571_Junction_74574_Junction_74576_Junction_74577 J001 3_Junction_74570_Junction_74572 J001 5_Junction_74570_Junction_74571 J001													5.9417759652%					14.58318540025%
sipa-1 V_-_11632461_11632467_11632525_11632571_11632664_11632667_11632710 3_Junction_74571_Junction_74574_Junction_74576_Junction_74577 J001 3_Junction_74570_Junction_74572 J001 5_Junction_74570_Junction_74571 J002	sipa-1	WBGene00012100	T27F2.2	V_-_11632461_11632467_11632525_11632571_11632664_11632667_11632710 3_Junction_74571_Junction_74574_Junction_74576_Junction_74577 J001 3_Junction_74570_Junction_74572 J001 5_Junction_74570_Junction_74571 J002													2.13897470146667%					4.92968634975%
sipa-1 V_-_11632461_11632467_11632525_11632571_11632664_11632667_11632710 3_Junction_74571_Junction_74574_Junction_74576_Junction_74577 J001 3_Junction_74570_Junction_74572 J002 5_Junction_74570_Junction_74571 J001	sipa-1	WBGene00012100	T27F2.2	V_-_11632461_11632467_11632525_11632571_11632664_11632667_11632710 3_Junction_74571_Junction_74574_Junction_74576_Junction_74577 J001 3_Junction_74570_Junction_74572 J002 5_Junction_74570_Junction_74571 J001													0.9504360348%					2.93213959975%
sipa-1 V_-_11632461_11632467_11632525_11632571_11632664_11632667_11632710 3_Junction_74571_Junction_74574_Junction_74576_Junction_74577 J001 3_Junction_74570_Junction_74572 J002 5_Junction_74570_Junction_74571 J002	sipa-1	WBGene00012100	T27F2.2	V_-_11632461_11632467_11632525_11632571_11632664_11632667_11632710 3_Junction_74571_Junction_74574_Junction_74576_Junction_74577 J001 3_Junction_74570_Junction_74572 J002 5_Junction_74570_Junction_74571 J002													0.342146631866667%					0.95998865025%
sipa-1 V_-_11632461_11632467_11632525_11632571_11632664_11632667_11632710 3_Junction_74571_Junction_74574_Junction_74576_Junction_74577 J002 3_Junction_74570_Junction_74572 J001 5_Junction_74570_Junction_74571 J001	sipa-1	WBGene00012100	T27F2.2	V_-_11632461_11632467_11632525_11632571_11632664_11632667_11632710 3_Junction_74571_Junction_74574_Junction_74576_Junction_74577 J002 3_Junction_74570_Junction_74572 J001 5_Junction_74570_Junction_74571 J001													6.25%					7.341969488125%
sipa-1 V_-_11632461_11632467_11632525_11632571_11632664_11632667_11632710 3_Junction_74571_Junction_74574_Junction_74576_Junction_74577 J002 3_Junction_74570_Junction_74572 J001 5_Junction_74570_Junction_74571 J002	sipa-1	WBGene00012100	T27F2.2	V_-_11632461_11632467_11632525_11632571_11632664_11632667_11632710 3_Junction_74571_Junction_74574_Junction_74576_Junction_74577 J002 3_Junction_74570_Junction_74572 J001 5_Junction_74570_Junction_74571 J002													0%					2.215923261875%
sipa-1 V_-_11632461_11632467_11632525_11632571_11632664_11632667_11632710 3_Junction_74571_Junction_74574_Junction_74576_Junction_74577 J002 3_Junction_74570_Junction_74572 J002 5_Junction_74570_Junction_74571 J001	sipa-1	WBGene00012100	T27F2.2	V_-_11632461_11632467_11632525_11632571_11632664_11632667_11632710 3_Junction_74571_Junction_74574_Junction_74576_Junction_74577 J002 3_Junction_74570_Junction_74572 J002 5_Junction_74570_Junction_74571 J001													0%					1.541605261875%
sipa-1 V_-_11632461_11632467_11632525_11632571_11632664_11632667_11632710 3_Junction_74571_Junction_74574_Junction_74576_Junction_74577 J002 3_Junction_74570_Junction_74572 J002 5_Junction_74570_Junction_74571 J002	sipa-1	WBGene00012100	T27F2.2	V_-_11632461_11632467_11632525_11632571_11632664_11632667_11632710 3_Junction_74571_Junction_74574_Junction_74576_Junction_74577 J002 3_Junction_74570_Junction_74572 J002 5_Junction_74570_Junction_74571 J002													0%					0.445501988125%
sipa-1 V_-_11632461_11632467_11632525_11632571_11632664_11632667_11632710 3_Junction_74571_Junction_74574_Junction_74576_Junction_74577 J003 3_Junction_74570_Junction_74572 J001 5_Junction_74570_Junction_74571 J001	sipa-1	WBGene00012100	T27F2.2	V_-_11632461_11632467_11632525_11632571_11632664_11632667_11632710 3_Junction_74571_Junction_74574_Junction_74576_Junction_74577 J003 3_Junction_74570_Junction_74572 J001 5_Junction_74570_Junction_74571 J001													60.5309603818667%					39.569762552375%
sipa-1 V_-_11632461_11632467_11632525_11632571_11632664_11632667_11632710 3_Junction_74571_Junction_74574_Junction_74576_Junction_74577 J003 3_Junction_74570_Junction_74572 J001 5_Junction_74570_Junction_74571 J002	sipa-1	WBGene00012100	T27F2.2	V_-_11632461_11632467_11632525_11632571_11632664_11632667_11632710 3_Junction_74571_Junction_74574_Junction_74576_Junction_74577 J003 3_Junction_74570_Junction_74572 J001 5_Junction_74570_Junction_74571 J002													4.04062361813333%					12.354601697625%
sipa-1 V_-_11632461_11632467_11632525_11632571_11632664_11632667_11632710 3_Junction_74571_Junction_74574_Junction_74576_Junction_74577 J003 3_Junction_74570_Junction_74572 J002 5_Junction_74570_Junction_74571 J001	sipa-1	WBGene00012100	T27F2.2	V_-_11632461_11632467_11632525_11632571_11632664_11632667_11632710 3_Junction_74571_Junction_74574_Junction_74576_Junction_74577 J003 3_Junction_74570_Junction_74572 J002 5_Junction_74570_Junction_74571 J001													1.7954182848%					8.278824697625%
sipa-1 V_-_11632461_11632467_11632525_11632571_11632664_11632667_11632710 3_Junction_74571_Junction_74574_Junction_74576_Junction_74577 J003 3_Junction_74570_Junction_74572 J002 5_Junction_74570_Junction_74571 J002	sipa-1	WBGene00012100	T27F2.2	V_-_11632461_11632467_11632525_11632571_11632664_11632667_11632710 3_Junction_74571_Junction_74574_Junction_74576_Junction_74577 J003 3_Junction_74570_Junction_74572 J002 5_Junction_74570_Junction_74571 J002													0.646331048533333%					2.506811052375%
sipa-1 V_-_11632461_11632467_11632525_11632571_11632664_11632667_11632710 3_Junction_74571_Junction_74574_Junction_74576_Junction_74577 J004 3_Junction_74570_Junction_74572 J001 5_Junction_74570_Junction_74571 J001	sipa-1	WBGene00012100	T27F2.2	V_-_11632461_11632467_11632525_11632571_11632664_11632667_11632710 3_Junction_74571_Junction_74574_Junction_74576_Junction_74577 J004 3_Junction_74570_Junction_74572 J001 5_Junction_74570_Junction_74571 J001													15.0718883125%					1.59994920925%
sipa-1 V_-_11632461_11632467_11632525_11632571_11632664_11632667_11632710 3_Junction_74571_Junction_74574_Junction_74576_Junction_74577 J004 3_Junction_74570_Junction_74572 J001 5_Junction_74570_Junction_74571 J002	sipa-1	WBGene00012100	T27F2.2	V_-_11632461_11632467_11632525_11632571_11632664_11632667_11632710 3_Junction_74571_Junction_74574_Junction_74576_Junction_74577 J004 3_Junction_74570_Junction_74572 J001 5_Junction_74570_Junction_74571 J002													1.4262366875%					0.31942204075%
sipa-1 V_-_11632461_11632467_11632525_11632571_11632664_11632667_11632710 3_Junction_74571_Junction_74574_Junction_74576_Junction_74577 J004 3_Junction_74570_Junction_74572 J002 5_Junction_74570_Junction_74571 J001	sipa-1	WBGene00012100	T27F2.2	V_-_11632461_11632467_11632525_11632571_11632664_11632667_11632710 3_Junction_74571_Junction_74574_Junction_74576_Junction_74577 J004 3_Junction_74570_Junction_74572 J002 5_Junction_74570_Junction_74571 J001													0.6337366875%					0.35210929075%
sipa-1 V_-_11632461_11632467_11632525_11632571_11632664_11632667_11632710 3_Junction_74571_Junction_74574_Junction_74576_Junction_74577 J004 3_Junction_74570_Junction_74572 J002 5_Junction_74570_Junction_74571 J002	sipa-1	WBGene00012100	T27F2.2	V_-_11632461_11632467_11632525_11632571_11632664_11632667_11632710 3_Junction_74571_Junction_74574_Junction_74576_Junction_74577 J004 3_Junction_74570_Junction_74572 J002 5_Junction_74570_Junction_74571 J002													0.2281383125%					0.07101945925%
sipa-1 V_-_11632461_11632467_11632525_11632571_11632664_11632667_11632710 3_Junction_77563_Junction_77566_Junction_77567_Junction_77568 J001 3_Junction_77562_Junction_77564 J001 5_Junction_77562_Junction_77563 J001	sipa-1	WBGene00012100	T27F2.2	V_-_11632461_11632467_11632525_11632571_11632664_11632667_11632710 3_Junction_77563_Junction_77566_Junction_77567_Junction_77568 J001 3_Junction_77562_Junction_77564 J001 5_Junction_77562_Junction_77563 J001													5.9417759652%									10.3683127968667%
sipa-1 V_-_11632461_11632467_11632525_11632571_11632664_11632667_11632710 3_Junction_77563_Junction_77566_Junction_77567_Junction_77568 J001 3_Junction_77562_Junction_77564 J001 5_Junction_77562_Junction_77563 J002	sipa-1	WBGene00012100	T27F2.2	V_-_11632461_11632467_11632525_11632571_11632664_11632667_11632710 3_Junction_77563_Junction_77566_Junction_77567_Junction_77568 J001 3_Junction_77562_Junction_77564 J001 5_Junction_77562_Junction_77563 J002													2.13897470146667%									3.30292653646667%
sipa-1 V_-_11632461_11632467_11632525_11632571_11632664_11632667_11632710 3_Junction_77563_Junction_77566_Junction_77567_Junction_77568 J001 3_Junction_77562_Junction_77564 J002 5_Junction_77562_Junction_77563 J001	sipa-1	WBGene00012100	T27F2.2	V_-_11632461_11632467_11632525_11632571_11632664_11632667_11632710 3_Junction_77563_Junction_77566_Junction_77567_Junction_77568 J001 3_Junction_77562_Junction_77564 J002 5_Junction_77562_Junction_77563 J001													0.9504360348%									1.25405753646667%
sipa-1 V_-_11632461_11632467_11632525_11632571_11632664_11632667_11632710 3_Junction_77563_Junction_77566_Junction_77567_Junction_77568 J001 3_Junction_77562_Junction_77564 J002 5_Junction_77562_Junction_77563 J002	sipa-1	WBGene00012100	T27F2.2	V_-_11632461_11632467_11632525_11632571_11632664_11632667_11632710 3_Junction_77563_Junction_77566_Junction_77567_Junction_77568 J001 3_Junction_77562_Junction_77564 J002 5_Junction_77562_Junction_77563 J002													0.342146631866667%									0.398036463533333%
sipa-1 V_-_11632461_11632467_11632525_11632571_11632664_11632667_11632710 3_Junction_77563_Junction_77566_Junction_77567_Junction_77568 J002 3_Junction_77562_Junction_77564 J001 5_Junction_77562_Junction_77563 J001	sipa-1	WBGene00012100	T27F2.2	V_-_11632461_11632467_11632525_11632571_11632664_11632667_11632710 3_Junction_77563_Junction_77566_Junction_77567_Junction_77568 J002 3_Junction_77562_Junction_77564 J001 5_Junction_77562_Junction_77563 J001													6.25%									7.00918773333333%
sipa-1 V_-_11632461_11632467_11632525_11632571_11632664_11632667_11632710 3_Junction_77563_Junction_77566_Junction_77567_Junction_77568 J002 3_Junction_77562_Junction_77564 J001 5_Junction_77562_Junction_77563 J002	sipa-1	WBGene00012100	T27F2.2	V_-_11632461_11632467_11632525_11632571_11632664_11632667_11632710 3_Junction_77563_Junction_77566_Junction_77567_Junction_77568 J002 3_Junction_77562_Junction_77564 J001 5_Junction_77562_Junction_77563 J002													0%									1.25417393333333%
sipa-1 V_-_11632461_11632467_11632525_11632571_11632664_11632667_11632710 3_Junction_77563_Junction_77566_Junction_77567_Junction_77568 J002 3_Junction_77562_Junction_77564 J002 5_Junction_77562_Junction_77563 J001	sipa-1	WBGene00012100	T27F2.2	V_-_11632461_11632467_11632525_11632571_11632664_11632667_11632710 3_Junction_77563_Junction_77566_Junction_77567_Junction_77568 J002 3_Junction_77562_Junction_77564 J002 5_Junction_77562_Junction_77563 J001													0%									1.13731226666667%
sipa-1 V_-_11632461_11632467_11632525_11632571_11632664_11632667_11632710 3_Junction_77563_Junction_77566_Junction_77567_Junction_77568 J002 3_Junction_77562_Junction_77564 J002 5_Junction_77562_Junction_77563 J002	sipa-1	WBGene00012100	T27F2.2	V_-_11632461_11632467_11632525_11632571_11632664_11632667_11632710 3_Junction_77563_Junction_77566_Junction_77567_Junction_77568 J002 3_Junction_77562_Junction_77564 J002 5_Junction_77562_Junction_77563 J002													0%									0.1526594%
sipa-1 V_-_11632461_11632467_11632525_11632571_11632664_11632667_11632710 3_Junction_77563_Junction_77566_Junction_77567_Junction_77568 J003 3_Junction_77562_Junction_77564 J001 5_Junction_77562_Junction_77563 J001	sipa-1	WBGene00012100	T27F2.2	V_-_11632461_11632467_11632525_11632571_11632664_11632667_11632710 3_Junction_77563_Junction_77566_Junction_77567_Junction_77568 J003 3_Junction_77562_Junction_77564 J001 5_Junction_77562_Junction_77563 J001													60.5309603818667%									55.1799268031333%
sipa-1 V_-_11632461_11632467_11632525_11632571_11632664_11632667_11632710 3_Junction_77563_Junction_77566_Junction_77567_Junction_77568 J003 3_Junction_77562_Junction_77564 J001 5_Junction_77562_Junction_77563 J002	sipa-1	WBGene00012100	T27F2.2	V_-_11632461_11632467_11632525_11632571_11632664_11632667_11632710 3_Junction_77563_Junction_77566_Junction_77567_Junction_77568 J003 3_Junction_77562_Junction_77564 J001 5_Junction_77562_Junction_77563 J002													4.04062361813333%									9.82213886353333%
sipa-1 V_-_11632461_11632467_11632525_11632571_11632664_11632667_11632710 3_Junction_77563_Junction_77566_Junction_77567_Junction_77568 J003 3_Junction_77562_Junction_77564 J002 5_Junction_77562_Junction_77563 J001	sipa-1	WBGene00012100	T27F2.2	V_-_11632461_11632467_11632525_11632571_11632664_11632667_11632710 3_Junction_77563_Junction_77566_Junction_77567_Junction_77568 J003 3_Junction_77562_Junction_77564 J002 5_Junction_77562_Junction_77563 J001													1.7954182848%									8.94120286353333%
sipa-1 V_-_11632461_11632467_11632525_11632571_11632664_11632667_11632710 3_Junction_77563_Junction_77566_Junction_77567_Junction_77568 J003 3_Junction_77562_Junction_77564 J002 5_Junction_77562_Junction_77563 J002	sipa-1	WBGene00012100	T27F2.2	V_-_11632461_11632467_11632525_11632571_11632664_11632667_11632710 3_Junction_77563_Junction_77566_Junction_77567_Junction_77568 J003 3_Junction_77562_Junction_77564 J002 5_Junction_77562_Junction_77563 J002													0.646331048533333%									1.18006480313333%
sipa-1 V_-_11632461_11632467_11632525_11632571_11632664_11632667_11632710 3_Junction_77563_Junction_77566_Junction_77567_Junction_77568 J004 3_Junction_77562_Junction_77564 J001 5_Junction_77562_Junction_77563 J001	sipa-1	WBGene00012100	T27F2.2	V_-_11632461_11632467_11632525_11632571_11632664_11632667_11632710 3_Junction_77563_Junction_77566_Junction_77567_Junction_77568 J004 3_Junction_77562_Junction_77564 J001 5_Junction_77562_Junction_77563 J001													15.0718883125%									0%
sipa-1 V_-_11632461_11632467_11632525_11632571_11632664_11632667_11632710 3_Junction_77563_Junction_77566_Junction_77567_Junction_77568 J004 3_Junction_77562_Junction_77564 J001 5_Junction_77562_Junction_77563 J002	sipa-1	WBGene00012100	T27F2.2	V_-_11632461_11632467_11632525_11632571_11632664_11632667_11632710 3_Junction_77563_Junction_77566_Junction_77567_Junction_77568 J004 3_Junction_77562_Junction_77564 J001 5_Junction_77562_Junction_77563 J002													1.4262366875%									0%
sipa-1 V_-_11632461_11632467_11632525_11632571_11632664_11632667_11632710 3_Junction_77563_Junction_77566_Junction_77567_Junction_77568 J004 3_Junction_77562_Junction_77564 J002 5_Junction_77562_Junction_77563 J001	sipa-1	WBGene00012100	T27F2.2	V_-_11632461_11632467_11632525_11632571_11632664_11632667_11632710 3_Junction_77563_Junction_77566_Junction_77567_Junction_77568 J004 3_Junction_77562_Junction_77564 J002 5_Junction_77562_Junction_77563 J001													0.6337366875%									0%
sipa-1 V_-_11632461_11632467_11632525_11632571_11632664_11632667_11632710 3_Junction_77563_Junction_77566_Junction_77567_Junction_77568 J004 3_Junction_77562_Junction_77564 J002 5_Junction_77562_Junction_77563 J002	sipa-1	WBGene00012100	T27F2.2	V_-_11632461_11632467_11632525_11632571_11632664_11632667_11632710 3_Junction_77563_Junction_77566_Junction_77567_Junction_77568 J004 3_Junction_77562_Junction_77564 J002 5_Junction_77562_Junction_77563 J002													0.2281383125%									0%
sipa-1 V_-_11632461_11632467_11632525_11632571_11632664_11632667_11632710 3_Junction_82149_Junction_82152_Junction_82155_Junction_82156 J001 3_Junction_82148_Junction_82150 J001 5_Junction_82148_Junction_82149 J001	sipa-1	WBGene00012100	T27F2.2	V_-_11632461_11632467_11632525_11632571_11632664_11632667_11632710 3_Junction_82149_Junction_82152_Junction_82155_Junction_82156 J001 3_Junction_82148_Junction_82150 J001 5_Junction_82148_Junction_82149 J001													5.9417759652%																									7.0616400768%
sipa-1 V_-_11632461_11632467_11632525_11632571_11632664_11632667_11632710 3_Junction_82149_Junction_82152_Junction_82155_Junction_82156 J001 3_Junction_82148_Junction_82150 J001 5_Junction_82148_Junction_82149 J002	sipa-1	WBGene00012100	T27F2.2	V_-_11632461_11632467_11632525_11632571_11632664_11632667_11632710 3_Junction_82149_Junction_82152_Junction_82155_Junction_82156 J001 3_Junction_82148_Junction_82150 J001 5_Junction_82148_Junction_82149 J002													2.13897470146667%																									1.3564364232%
sipa-1 V_-_11632461_11632467_11632525_11632571_11632664_11632667_11632710 3_Junction_82149_Junction_82152_Junction_82155_Junction_82156 J001 3_Junction_82148_Junction_82150 J002 5_Junction_82148_Junction_82149 J001	sipa-1	WBGene00012100	T27F2.2	V_-_11632461_11632467_11632525_11632571_11632664_11632667_11632710 3_Junction_82149_Junction_82152_Junction_82155_Junction_82156 J001 3_Junction_82148_Junction_82150 J002 5_Junction_82148_Junction_82149 J001													0.9504360348%																									1.2034239232%
sipa-1 V_-_11632461_11632467_11632525_11632571_11632664_11632667_11632710 3_Junction_82149_Junction_82152_Junction_82155_Junction_82156 J001 3_Junction_82148_Junction_82150 J002 5_Junction_82148_Junction_82149 J002	sipa-1	WBGene00012100	T27F2.2	V_-_11632461_11632467_11632525_11632571_11632664_11632667_11632710 3_Junction_82149_Junction_82152_Junction_82155_Junction_82156 J001 3_Junction_82148_Junction_82150 J002 5_Junction_82148_Junction_82149 J002													0.342146631866667%																									0.2234995768%
sipa-1 V_-_11632461_11632467_11632525_11632571_11632664_11632667_11632710 3_Junction_82149_Junction_82152_Junction_82155_Junction_82156 J002 3_Junction_82148_Junction_82150 J001 5_Junction_82148_Junction_82149 J001	sipa-1	WBGene00012100	T27F2.2	V_-_11632461_11632467_11632525_11632571_11632664_11632667_11632710 3_Junction_82149_Junction_82152_Junction_82155_Junction_82156 J002 3_Junction_82148_Junction_82150 J001 5_Junction_82148_Junction_82149 J001													6.25%																									8.445213566275%
sipa-1 V_-_11632461_11632467_11632525_11632571_11632664_11632667_11632710 3_Junction_82149_Junction_82152_Junction_82155_Junction_82156 J002 3_Junction_82148_Junction_82150 J001 5_Junction_82148_Junction_82149 J002	sipa-1	WBGene00012100	T27F2.2	V_-_11632461_11632467_11632525_11632571_11632664_11632667_11632710 3_Junction_82149_Junction_82152_Junction_82155_Junction_82156 J002 3_Junction_82148_Junction_82150 J001 5_Junction_82148_Junction_82149 J002													0%																									0.920266933725%
sipa-1 V_-_11632461_11632467_11632525_11632571_11632664_11632667_11632710 3_Junction_82149_Junction_82152_Junction_82155_Junction_82156 J002 3_Junction_82148_Junction_82150 J002 5_Junction_82148_Junction_82149 J001	sipa-1	WBGene00012100	T27F2.2	V_-_11632461_11632467_11632525_11632571_11632664_11632667_11632710 3_Junction_82149_Junction_82152_Junction_82155_Junction_82156 J002 3_Junction_82148_Junction_82150 J002 5_Junction_82148_Junction_82149 J001													0%																									2.102332683725%
sipa-1 V_-_11632461_11632467_11632525_11632571_11632664_11632667_11632710 3_Junction_82149_Junction_82152_Junction_82155_Junction_82156 J002 3_Junction_82148_Junction_82150 J002 5_Junction_82148_Junction_82149 J002	sipa-1	WBGene00012100	T27F2.2	V_-_11632461_11632467_11632525_11632571_11632664_11632667_11632710 3_Junction_82149_Junction_82152_Junction_82155_Junction_82156 J002 3_Junction_82148_Junction_82150 J002 5_Junction_82148_Junction_82149 J002													0%																									0.174686816275%
sipa-1 V_-_11632461_11632467_11632525_11632571_11632664_11632667_11632710 3_Junction_82149_Junction_82152_Junction_82155_Junction_82156 J003 3_Junction_82148_Junction_82150 J001 5_Junction_82148_Junction_82149 J001	sipa-1	WBGene00012100	T27F2.2	V_-_11632461_11632467_11632525_11632571_11632664_11632667_11632710 3_Junction_82149_Junction_82152_Junction_82155_Junction_82156 J003 3_Junction_82148_Junction_82150 J001 5_Junction_82148_Junction_82149 J001													60.5309603818667%																									54.722097850475%
sipa-1 V_-_11632461_11632467_11632525_11632571_11632664_11632667_11632710 3_Junction_82149_Junction_82152_Junction_82155_Junction_82156 J003 3_Junction_82148_Junction_82150 J001 5_Junction_82148_Junction_82149 J002	sipa-1	WBGene00012100	T27F2.2	V_-_11632461_11632467_11632525_11632571_11632664_11632667_11632710 3_Junction_82149_Junction_82152_Junction_82155_Junction_82156 J003 3_Junction_82148_Junction_82150 J001 5_Junction_82148_Junction_82149 J002													4.04062361813333%																									7.809871149525%
sipa-1 V_-_11632461_11632467_11632525_11632571_11632664_11632667_11632710 3_Junction_82149_Junction_82152_Junction_82155_Junction_82156 J003 3_Junction_82148_Junction_82150 J002 5_Junction_82148_Junction_82149 J001	sipa-1	WBGene00012100	T27F2.2	V_-_11632461_11632467_11632525_11632571_11632664_11632667_11632710 3_Junction_82149_Junction_82152_Junction_82155_Junction_82156 J003 3_Junction_82148_Junction_82150 J002 5_Junction_82148_Junction_82149 J001													1.7954182848%																									10.916246399525%
sipa-1 V_-_11632461_11632467_11632525_11632571_11632664_11632667_11632710 3_Junction_82149_Junction_82152_Junction_82155_Junction_82156 J003 3_Junction_82148_Junction_82150 J002 5_Junction_82148_Junction_82149 J002	sipa-1	WBGene00012100	T27F2.2	V_-_11632461_11632467_11632525_11632571_11632664_11632667_11632710 3_Junction_82149_Junction_82152_Junction_82155_Junction_82156 J003 3_Junction_82148_Junction_82150 J002 5_Junction_82148_Junction_82149 J002													0.646331048533333%																									1.321784600475%
sipa-1 V_-_11632461_11632467_11632525_11632571_11632664_11632667_11632710 3_Junction_82149_Junction_82152_Junction_82155_Junction_82156 J004 3_Junction_82148_Junction_82150 J001 5_Junction_82148_Junction_82149 J001	sipa-1	WBGene00012100	T27F2.2	V_-_11632461_11632467_11632525_11632571_11632664_11632667_11632710 3_Junction_82149_Junction_82152_Junction_82155_Junction_82156 J004 3_Junction_82148_Junction_82150 J001 5_Junction_82148_Junction_82149 J001													15.0718883125%																									2.874855453%
sipa-1 V_-_11632461_11632467_11632525_11632571_11632664_11632667_11632710 3_Junction_82149_Junction_82152_Junction_82155_Junction_82156 J004 3_Junction_82148_Junction_82150 J001 5_Junction_82148_Junction_82149 J002	sipa-1	WBGene00012100	T27F2.2	V_-_11632461_11632467_11632525_11632571_11632664_11632667_11632710 3_Junction_82149_Junction_82152_Junction_82155_Junction_82156 J004 3_Junction_82148_Junction_82150 J001 5_Junction_82148_Junction_82149 J002													1.4262366875%																									0.305304547%
sipa-1 V_-_11632461_11632467_11632525_11632571_11632664_11632667_11632710 3_Junction_82149_Junction_82152_Junction_82155_Junction_82156 J004 3_Junction_82148_Junction_82150 J002 5_Junction_82148_Junction_82149 J001	sipa-1	WBGene00012100	T27F2.2	V_-_11632461_11632467_11632525_11632571_11632664_11632667_11632710 3_Junction_82149_Junction_82152_Junction_82155_Junction_82156 J004 3_Junction_82148_Junction_82150 J002 5_Junction_82148_Junction_82149 J001													0.6337366875%																									0.511982547%
sipa-1 V_-_11632461_11632467_11632525_11632571_11632664_11632667_11632710 3_Junction_82149_Junction_82152_Junction_82155_Junction_82156 J004 3_Junction_82148_Junction_82150 J002 5_Junction_82148_Junction_82149 J002	sipa-1	WBGene00012100	T27F2.2	V_-_11632461_11632467_11632525_11632571_11632664_11632667_11632710 3_Junction_82149_Junction_82152_Junction_82155_Junction_82156 J004 3_Junction_82148_Junction_82150 J002 5_Junction_82148_Junction_82149 J002													0.2281383125%																									0.047857453%
sipa-1 V_-_11632461_11632467_11632525_11632571_11632664_11632667_11632710 3_Junction_82369_Junction_82372_Junction_82373_Junction_82374 J001 3_Junction_82368_Junction_82370 J001 5_Junction_82368_Junction_82369 J001	sipa-1	WBGene00012100	T27F2.2	V_-_11632461_11632467_11632525_11632571_11632664_11632667_11632710 3_Junction_82369_Junction_82372_Junction_82373_Junction_82374 J001 3_Junction_82368_Junction_82370 J001 5_Junction_82368_Junction_82369 J001																								10.970011945975%											8.462%
sipa-1 V_-_11632461_11632467_11632525_11632571_11632664_11632667_11632710 3_Junction_82369_Junction_82372_Junction_82373_Junction_82374 J001 3_Junction_82368_Junction_82370 J001 5_Junction_82368_Junction_82369 J002	sipa-1	WBGene00012100	T27F2.2	V_-_11632461_11632467_11632525_11632571_11632664_11632667_11632710 3_Junction_82369_Junction_82372_Junction_82373_Junction_82374 J001 3_Junction_82368_Junction_82370 J001 5_Junction_82368_Junction_82369 J002																								1.898775304025%											1.538%
sipa-1 V_-_11632461_11632467_11632525_11632571_11632664_11632667_11632710 3_Junction_82369_Junction_82372_Junction_82373_Junction_82374 J001 3_Junction_82368_Junction_82370 J002 5_Junction_82368_Junction_82369 J001	sipa-1	WBGene00012100	T27F2.2	V_-_11632461_11632467_11632525_11632571_11632664_11632667_11632710 3_Junction_82369_Junction_82372_Junction_82373_Junction_82374 J001 3_Junction_82368_Junction_82370 J002 5_Junction_82368_Junction_82369 J001																								1.991501304025%											0%
sipa-1 V_-_11632461_11632467_11632525_11632571_11632664_11632667_11632710 3_Junction_82369_Junction_82372_Junction_82373_Junction_82374 J001 3_Junction_82368_Junction_82370 J002 5_Junction_82368_Junction_82369 J002	sipa-1	WBGene00012100	T27F2.2	V_-_11632461_11632467_11632525_11632571_11632664_11632667_11632710 3_Junction_82369_Junction_82372_Junction_82373_Junction_82374 J001 3_Junction_82368_Junction_82370 J002 5_Junction_82368_Junction_82369 J002																								0.357211445975%											0%
sipa-1 V_-_11632461_11632467_11632525_11632571_11632664_11632667_11632710 3_Junction_82369_Junction_82372_Junction_82373_Junction_82374 J002 3_Junction_82368_Junction_82370 J001 5_Junction_82368_Junction_82369 J001	sipa-1	WBGene00012100	T27F2.2	V_-_11632461_11632467_11632525_11632571_11632664_11632667_11632710 3_Junction_82369_Junction_82372_Junction_82373_Junction_82374 J002 3_Junction_82368_Junction_82370 J001 5_Junction_82368_Junction_82369 J001																								6.758203508225%											20%
sipa-1 V_-_11632461_11632467_11632525_11632571_11632664_11632667_11632710 3_Junction_82369_Junction_82372_Junction_82373_Junction_82374 J002 3_Junction_82368_Junction_82370 J001 5_Junction_82368_Junction_82369 J002	sipa-1	WBGene00012100	T27F2.2	V_-_11632461_11632467_11632525_11632571_11632664_11632667_11632710 3_Junction_82369_Junction_82372_Junction_82373_Junction_82374 J002 3_Junction_82368_Junction_82370 J001 5_Junction_82368_Junction_82369 J002																								1.126963991775%											0%
sipa-1 V_-_11632461_11632467_11632525_11632571_11632664_11632667_11632710 3_Junction_82369_Junction_82372_Junction_82373_Junction_82374 J002 3_Junction_82368_Junction_82370 J002 5_Junction_82368_Junction_82369 J001	sipa-1	WBGene00012100	T27F2.2	V_-_11632461_11632467_11632525_11632571_11632664_11632667_11632710 3_Junction_82369_Junction_82372_Junction_82373_Junction_82374 J002 3_Junction_82368_Junction_82370 J002 5_Junction_82368_Junction_82369 J001																								1.164216241775%											0%
sipa-1 V_-_11632461_11632467_11632525_11632571_11632664_11632667_11632710 3_Junction_82369_Junction_82372_Junction_82373_Junction_82374 J002 3_Junction_82368_Junction_82370 J002 5_Junction_82368_Junction_82369 J002	sipa-1	WBGene00012100	T27F2.2	V_-_11632461_11632467_11632525_11632571_11632664_11632667_11632710 3_Junction_82369_Junction_82372_Junction_82373_Junction_82374 J002 3_Junction_82368_Junction_82370 J002 5_Junction_82368_Junction_82369 J002																								0.203116258225%											0%
sipa-1 V_-_11632461_11632467_11632525_11632571_11632664_11632667_11632710 3_Junction_82369_Junction_82372_Junction_82373_Junction_82374 J003 3_Junction_82368_Junction_82370 J001 5_Junction_82368_Junction_82369 J001	sipa-1	WBGene00012100	T27F2.2	V_-_11632461_11632467_11632525_11632571_11632664_11632667_11632710 3_Junction_82369_Junction_82372_Junction_82373_Junction_82374 J003 3_Junction_82368_Junction_82370 J001 5_Junction_82368_Junction_82369 J001																								53.937081224375%											63.848%
sipa-1 V_-_11632461_11632467_11632525_11632571_11632664_11632667_11632710 3_Junction_82369_Junction_82372_Junction_82373_Junction_82374 J003 3_Junction_82368_Junction_82370 J001 5_Junction_82368_Junction_82369 J002	sipa-1	WBGene00012100	T27F2.2	V_-_11632461_11632467_11632525_11632571_11632664_11632667_11632710 3_Junction_82369_Junction_82372_Junction_82373_Junction_82374 J003 3_Junction_82368_Junction_82370 J001 5_Junction_82368_Junction_82369 J002																								8.160746275625%											6.152%
sipa-1 V_-_11632461_11632467_11632525_11632571_11632664_11632667_11632710 3_Junction_82369_Junction_82372_Junction_82373_Junction_82374 J003 3_Junction_82368_Junction_82370 J002 5_Junction_82368_Junction_82369 J001	sipa-1	WBGene00012100	T27F2.2	V_-_11632461_11632467_11632525_11632571_11632664_11632667_11632710 3_Junction_82369_Junction_82372_Junction_82373_Junction_82374 J003 3_Junction_82368_Junction_82370 J002 5_Junction_82368_Junction_82369 J001																								9.289575025625%											0%
sipa-1 V_-_11632461_11632467_11632525_11632571_11632664_11632667_11632710 3_Junction_82369_Junction_82372_Junction_82373_Junction_82374 J003 3_Junction_82368_Junction_82370 J002 5_Junction_82368_Junction_82369 J002	sipa-1	WBGene00012100	T27F2.2	V_-_11632461_11632467_11632525_11632571_11632664_11632667_11632710 3_Junction_82369_Junction_82372_Junction_82373_Junction_82374 J003 3_Junction_82368_Junction_82370 J002 5_Junction_82368_Junction_82369 J002																								1.475097474375%											0%
sipa-1 V_-_11632461_11632467_11632525_11632571_11632664_11632667_11632710 3_Junction_82369_Junction_82372_Junction_82373_Junction_82374 J004 3_Junction_82368_Junction_82370 J001 5_Junction_82368_Junction_82369 J001	sipa-1	WBGene00012100	T27F2.2	V_-_11632461_11632467_11632525_11632571_11632664_11632667_11632710 3_Junction_82369_Junction_82372_Junction_82373_Junction_82374 J004 3_Junction_82368_Junction_82370 J001 5_Junction_82368_Junction_82369 J001																								1.959811946625%											0%
sipa-1 V_-_11632461_11632467_11632525_11632571_11632664_11632667_11632710 3_Junction_82369_Junction_82372_Junction_82373_Junction_82374 J004 3_Junction_82368_Junction_82370 J001 5_Junction_82368_Junction_82369 J002	sipa-1	WBGene00012100	T27F2.2	V_-_11632461_11632467_11632525_11632571_11632664_11632667_11632710 3_Junction_82369_Junction_82372_Junction_82373_Junction_82374 J004 3_Junction_82368_Junction_82370 J001 5_Junction_82368_Junction_82369 J002																								0.288729803375%											0%
sipa-1 V_-_11632461_11632467_11632525_11632571_11632664_11632667_11632710 3_Junction_82369_Junction_82372_Junction_82373_Junction_82374 J004 3_Junction_82368_Junction_82370 J002 5_Junction_82368_Junction_82369 J001	sipa-1	WBGene00012100	T27F2.2	V_-_11632461_11632467_11632525_11632571_11632664_11632667_11632710 3_Junction_82369_Junction_82372_Junction_82373_Junction_82374 J004 3_Junction_82368_Junction_82370 J002 5_Junction_82368_Junction_82369 J001																								0.359761803375%											0%
sipa-1 V_-_11632461_11632467_11632525_11632571_11632664_11632667_11632710 3_Junction_82369_Junction_82372_Junction_82373_Junction_82374 J004 3_Junction_82368_Junction_82370 J002 5_Junction_82368_Junction_82369 J002	sipa-1	WBGene00012100	T27F2.2	V_-_11632461_11632467_11632525_11632571_11632664_11632667_11632710 3_Junction_82369_Junction_82372_Junction_82373_Junction_82374 J004 3_Junction_82368_Junction_82370 J002 5_Junction_82368_Junction_82369 J002																								0.056696446625%											0%
sipa-1 V_-_11632461_11632467_11632525_11632571_11632664_11632667_11632710 3_Junction_82695_Junction_82698_Junction_82699_Junction_82700 J001 3_Junction_82694_Junction_82696 J001 5_Junction_82694_Junction_82695 J001	sipa-1	WBGene00012100	T27F2.2	V_-_11632461_11632467_11632525_11632571_11632664_11632667_11632710 3_Junction_82695_Junction_82698_Junction_82699_Junction_82700 J001 3_Junction_82694_Junction_82696 J001 5_Junction_82694_Junction_82695 J001													5.9417759652%		8.234752743525%
sipa-1 V_-_11632461_11632467_11632525_11632571_11632664_11632667_11632710 3_Junction_82695_Junction_82698_Junction_82699_Junction_82700 J001 3_Junction_82694_Junction_82696 J001 5_Junction_82694_Junction_82695 J002	sipa-1	WBGene00012100	T27F2.2	V_-_11632461_11632467_11632525_11632571_11632664_11632667_11632710 3_Junction_82695_Junction_82698_Junction_82699_Junction_82700 J001 3_Junction_82694_Junction_82696 J001 5_Junction_82694_Junction_82695 J002													2.13897470146667%		1.270637756475%
sipa-1 V_-_11632461_11632467_11632525_11632571_11632664_11632667_11632710 3_Junction_82695_Junction_82698_Junction_82699_Junction_82700 J001 3_Junction_82694_Junction_82696 J002 5_Junction_82694_Junction_82695 J001	sipa-1	WBGene00012100	T27F2.2	V_-_11632461_11632467_11632525_11632571_11632664_11632667_11632710 3_Junction_82695_Junction_82698_Junction_82699_Junction_82700 J001 3_Junction_82694_Junction_82696 J002 5_Junction_82694_Junction_82695 J001													0.9504360348%		1.926512506475%
sipa-1 V_-_11632461_11632467_11632525_11632571_11632664_11632667_11632710 3_Junction_82695_Junction_82698_Junction_82699_Junction_82700 J001 3_Junction_82694_Junction_82696 J002 5_Junction_82694_Junction_82695 J002	sipa-1	WBGene00012100	T27F2.2	V_-_11632461_11632467_11632525_11632571_11632664_11632667_11632710 3_Junction_82695_Junction_82698_Junction_82699_Junction_82700 J001 3_Junction_82694_Junction_82696 J002 5_Junction_82694_Junction_82695 J002													0.342146631866667%		0.328096993525%
sipa-1 V_-_11632461_11632467_11632525_11632571_11632664_11632667_11632710 3_Junction_82695_Junction_82698_Junction_82699_Junction_82700 J002 3_Junction_82694_Junction_82696 J001 5_Junction_82694_Junction_82695 J001	sipa-1	WBGene00012100	T27F2.2	V_-_11632461_11632467_11632525_11632571_11632664_11632667_11632710 3_Junction_82695_Junction_82698_Junction_82699_Junction_82700 J002 3_Junction_82694_Junction_82696 J001 5_Junction_82694_Junction_82695 J001													6.25%		6.257742744975%
sipa-1 V_-_11632461_11632467_11632525_11632571_11632664_11632667_11632710 3_Junction_82695_Junction_82698_Junction_82699_Junction_82700 J002 3_Junction_82694_Junction_82696 J001 5_Junction_82694_Junction_82695 J002	sipa-1	WBGene00012100	T27F2.2	V_-_11632461_11632467_11632525_11632571_11632664_11632667_11632710 3_Junction_82695_Junction_82698_Junction_82699_Junction_82700 J002 3_Junction_82694_Junction_82696 J001 5_Junction_82694_Junction_82695 J002													0%		0.802544255025%
sipa-1 V_-_11632461_11632467_11632525_11632571_11632664_11632667_11632710 3_Junction_82695_Junction_82698_Junction_82699_Junction_82700 J002 3_Junction_82694_Junction_82696 J002 5_Junction_82694_Junction_82695 J001	sipa-1	WBGene00012100	T27F2.2	V_-_11632461_11632467_11632525_11632571_11632664_11632667_11632710 3_Junction_82695_Junction_82698_Junction_82699_Junction_82700 J002 3_Junction_82694_Junction_82696 J002 5_Junction_82694_Junction_82695 J001													0%		1.305376005025%
sipa-1 V_-_11632461_11632467_11632525_11632571_11632664_11632667_11632710 3_Junction_82695_Junction_82698_Junction_82699_Junction_82700 J002 3_Junction_82694_Junction_82696 J002 5_Junction_82694_Junction_82695 J002	sipa-1	WBGene00012100	T27F2.2	V_-_11632461_11632467_11632525_11632571_11632664_11632667_11632710 3_Junction_82695_Junction_82698_Junction_82699_Junction_82700 J002 3_Junction_82694_Junction_82696 J002 5_Junction_82694_Junction_82695 J002													0%		0.189336994975%
sipa-1 V_-_11632461_11632467_11632525_11632571_11632664_11632667_11632710 3_Junction_82695_Junction_82698_Junction_82699_Junction_82700 J003 3_Junction_82694_Junction_82696 J001 5_Junction_82694_Junction_82695 J001	sipa-1	WBGene00012100	T27F2.2	V_-_11632461_11632467_11632525_11632571_11632664_11632667_11632710 3_Junction_82695_Junction_82698_Junction_82699_Junction_82700 J003 3_Junction_82694_Junction_82696 J001 5_Junction_82694_Junction_82695 J001													60.5309603818667%		55.2680692569%
sipa-1 V_-_11632461_11632467_11632525_11632571_11632664_11632667_11632710 3_Junction_82695_Junction_82698_Junction_82699_Junction_82700 J003 3_Junction_82694_Junction_82696 J001 5_Junction_82694_Junction_82695 J002	sipa-1	WBGene00012100	T27F2.2	V_-_11632461_11632467_11632525_11632571_11632664_11632667_11632710 3_Junction_82695_Junction_82698_Junction_82699_Junction_82700 J003 3_Junction_82694_Junction_82696 J001 5_Junction_82694_Junction_82695 J002													4.04062361813333%		6.5864437431%
sipa-1 V_-_11632461_11632467_11632525_11632571_11632664_11632667_11632710 3_Junction_82695_Junction_82698_Junction_82699_Junction_82700 J003 3_Junction_82694_Junction_82696 J002 5_Junction_82694_Junction_82695 J001	sipa-1	WBGene00012100	T27F2.2	V_-_11632461_11632467_11632525_11632571_11632664_11632667_11632710 3_Junction_82695_Junction_82698_Junction_82699_Junction_82700 J003 3_Junction_82694_Junction_82696 J002 5_Junction_82694_Junction_82695 J001													1.7954182848%		11.5269607431%
sipa-1 V_-_11632461_11632467_11632525_11632571_11632664_11632667_11632710 3_Junction_82695_Junction_82698_Junction_82699_Junction_82700 J003 3_Junction_82694_Junction_82696 J002 5_Junction_82694_Junction_82695 J002	sipa-1	WBGene00012100	T27F2.2	V_-_11632461_11632467_11632525_11632571_11632664_11632667_11632710 3_Junction_82695_Junction_82698_Junction_82699_Junction_82700 J003 3_Junction_82694_Junction_82696 J002 5_Junction_82694_Junction_82695 J002													0.646331048533333%		1.5085262569%
sipa-1 V_-_11632461_11632467_11632525_11632571_11632664_11632667_11632710 3_Junction_82695_Junction_82698_Junction_82699_Junction_82700 J004 3_Junction_82694_Junction_82696 J001 5_Junction_82694_Junction_82695 J001	sipa-1	WBGene00012100	T27F2.2	V_-_11632461_11632467_11632525_11632571_11632664_11632667_11632710 3_Junction_82695_Junction_82698_Junction_82699_Junction_82700 J004 3_Junction_82694_Junction_82696 J001 5_Junction_82694_Junction_82695 J001													15.0718883125%		3.5795982546%
sipa-1 V_-_11632461_11632467_11632525_11632571_11632664_11632667_11632710 3_Junction_82695_Junction_82698_Junction_82699_Junction_82700 J004 3_Junction_82694_Junction_82696 J001 5_Junction_82694_Junction_82695 J002	sipa-1	WBGene00012100	T27F2.2	V_-_11632461_11632467_11632525_11632571_11632664_11632667_11632710 3_Junction_82695_Junction_82698_Junction_82699_Junction_82700 J004 3_Junction_82694_Junction_82696 J001 5_Junction_82694_Junction_82695 J002													1.4262366875%		0.4102112454%
sipa-1 V_-_11632461_11632467_11632525_11632571_11632664_11632667_11632710 3_Junction_82695_Junction_82698_Junction_82699_Junction_82700 J004 3_Junction_82694_Junction_82696 J002 5_Junction_82694_Junction_82695 J001	sipa-1	WBGene00012100	T27F2.2	V_-_11632461_11632467_11632525_11632571_11632664_11632667_11632710 3_Junction_82695_Junction_82698_Junction_82699_Junction_82700 J004 3_Junction_82694_Junction_82696 J002 5_Junction_82694_Junction_82695 J001													0.6337366875%		0.7159877454%
sipa-1 V_-_11632461_11632467_11632525_11632571_11632664_11632667_11632710 3_Junction_82695_Junction_82698_Junction_82699_Junction_82700 J004 3_Junction_82694_Junction_82696 J002 5_Junction_82694_Junction_82695 J002	sipa-1	WBGene00012100	T27F2.2	V_-_11632461_11632467_11632525_11632571_11632664_11632667_11632710 3_Junction_82695_Junction_82698_Junction_82699_Junction_82700 J004 3_Junction_82694_Junction_82696 J002 5_Junction_82694_Junction_82695 J002													0.2281383125%		0.0892027546%
sipa-1 V_-_11632461_11632467_11632525_11632571_11632664_11632667_11632710 3_Junction_83109_Junction_83112_Junction_83113_Junction_83114 J001 3_Junction_83108_Junction_83110 J001 5_Junction_83108_Junction_83109 J001	sipa-1	WBGene00012100	T27F2.2	V_-_11632461_11632467_11632525_11632571_11632664_11632667_11632710 3_Junction_83109_Junction_83112_Junction_83113_Junction_83114 J001 3_Junction_83108_Junction_83110 J001 5_Junction_83108_Junction_83109 J001																								10.970011945975%												14.46302276%
sipa-1 V_-_11632461_11632467_11632525_11632571_11632664_11632667_11632710 3_Junction_83109_Junction_83112_Junction_83113_Junction_83114 J001 3_Junction_83108_Junction_83110 J001 5_Junction_83108_Junction_83109 J002	sipa-1	WBGene00012100	T27F2.2	V_-_11632461_11632467_11632525_11632571_11632664_11632667_11632710 3_Junction_83109_Junction_83112_Junction_83113_Junction_83114 J001 3_Junction_83108_Junction_83110 J001 5_Junction_83108_Junction_83109 J002																								1.898775304025%												7.64333024%
sipa-1 V_-_11632461_11632467_11632525_11632571_11632664_11632667_11632710 3_Junction_83109_Junction_83112_Junction_83113_Junction_83114 J001 3_Junction_83108_Junction_83110 J002 5_Junction_83108_Junction_83109 J001	sipa-1	WBGene00012100	T27F2.2	V_-_11632461_11632467_11632525_11632571_11632664_11632667_11632710 3_Junction_83109_Junction_83112_Junction_83113_Junction_83114 J001 3_Junction_83108_Junction_83110 J002 5_Junction_83108_Junction_83109 J001																								1.991501304025%												5.61865424%
sipa-1 V_-_11632461_11632467_11632525_11632571_11632664_11632667_11632710 3_Junction_83109_Junction_83112_Junction_83113_Junction_83114 J001 3_Junction_83108_Junction_83110 J002 5_Junction_83108_Junction_83109 J002	sipa-1	WBGene00012100	T27F2.2	V_-_11632461_11632467_11632525_11632571_11632664_11632667_11632710 3_Junction_83109_Junction_83112_Junction_83113_Junction_83114 J001 3_Junction_83108_Junction_83110 J002 5_Junction_83108_Junction_83109 J002																								0.357211445975%												3.29999276%
sipa-1 V_-_11632461_11632467_11632525_11632571_11632664_11632667_11632710 3_Junction_83109_Junction_83112_Junction_83113_Junction_83114 J002 3_Junction_83108_Junction_83110 J001 5_Junction_83108_Junction_83109 J001	sipa-1	WBGene00012100	T27F2.2	V_-_11632461_11632467_11632525_11632571_11632664_11632667_11632710 3_Junction_83109_Junction_83112_Junction_83113_Junction_83114 J002 3_Junction_83108_Junction_83110 J001 5_Junction_83108_Junction_83109 J001																								6.758203508225%												0%
sipa-1 V_-_11632461_11632467_11632525_11632571_11632664_11632667_11632710 3_Junction_83109_Junction_83112_Junction_83113_Junction_83114 J002 3_Junction_83108_Junction_83110 J001 5_Junction_83108_Junction_83109 J002	sipa-1	WBGene00012100	T27F2.2	V_-_11632461_11632467_11632525_11632571_11632664_11632667_11632710 3_Junction_83109_Junction_83112_Junction_83113_Junction_83114 J002 3_Junction_83108_Junction_83110 J001 5_Junction_83108_Junction_83109 J002																								1.126963991775%												0%
sipa-1 V_-_11632461_11632467_11632525_11632571_11632664_11632667_11632710 3_Junction_83109_Junction_83112_Junction_83113_Junction_83114 J002 3_Junction_83108_Junction_83110 J002 5_Junction_83108_Junction_83109 J001	sipa-1	WBGene00012100	T27F2.2	V_-_11632461_11632467_11632525_11632571_11632664_11632667_11632710 3_Junction_83109_Junction_83112_Junction_83113_Junction_83114 J002 3_Junction_83108_Junction_83110 J002 5_Junction_83108_Junction_83109 J001																								1.164216241775%												0%
sipa-1 V_-_11632461_11632467_11632525_11632571_11632664_11632667_11632710 3_Junction_83109_Junction_83112_Junction_83113_Junction_83114 J002 3_Junction_83108_Junction_83110 J002 5_Junction_83108_Junction_83109 J002	sipa-1	WBGene00012100	T27F2.2	V_-_11632461_11632467_11632525_11632571_11632664_11632667_11632710 3_Junction_83109_Junction_83112_Junction_83113_Junction_83114 J002 3_Junction_83108_Junction_83110 J002 5_Junction_83108_Junction_83109 J002																								0.203116258225%												0%
sipa-1 V_-_11632461_11632467_11632525_11632571_11632664_11632667_11632710 3_Junction_83109_Junction_83112_Junction_83113_Junction_83114 J003 3_Junction_83108_Junction_83110 J001 5_Junction_83108_Junction_83109 J001	sipa-1	WBGene00012100	T27F2.2	V_-_11632461_11632467_11632525_11632571_11632664_11632667_11632710 3_Junction_83109_Junction_83112_Junction_83113_Junction_83114 J003 3_Junction_83108_Junction_83110 J001 5_Junction_83108_Junction_83109 J001																								53.937081224375%												32.45610444%
sipa-1 V_-_11632461_11632467_11632525_11632571_11632664_11632667_11632710 3_Junction_83109_Junction_83112_Junction_83113_Junction_83114 J003 3_Junction_83108_Junction_83110 J001 5_Junction_83108_Junction_83109 J002	sipa-1	WBGene00012100	T27F2.2	V_-_11632461_11632467_11632525_11632571_11632664_11632667_11632710 3_Junction_83109_Junction_83112_Junction_83113_Junction_83114 J003 3_Junction_83108_Junction_83110 J001 5_Junction_83108_Junction_83109 J002																								8.160746275625%												14.00170156%
sipa-1 V_-_11632461_11632467_11632525_11632571_11632664_11632667_11632710 3_Junction_83109_Junction_83112_Junction_83113_Junction_83114 J003 3_Junction_83108_Junction_83110 J002 5_Junction_83108_Junction_83109 J001	sipa-1	WBGene00012100	T27F2.2	V_-_11632461_11632467_11632525_11632571_11632664_11632667_11632710 3_Junction_83109_Junction_83112_Junction_83113_Junction_83114 J003 3_Junction_83108_Junction_83110 J002 5_Junction_83108_Junction_83109 J001																								9.289575025625%												11.51321856%
sipa-1 V_-_11632461_11632467_11632525_11632571_11632664_11632667_11632710 3_Junction_83109_Junction_83112_Junction_83113_Junction_83114 J003 3_Junction_83108_Junction_83110 J002 5_Junction_83108_Junction_83109 J002	sipa-1	WBGene00012100	T27F2.2	V_-_11632461_11632467_11632525_11632571_11632664_11632667_11632710 3_Junction_83109_Junction_83112_Junction_83113_Junction_83114 J003 3_Junction_83108_Junction_83110 J002 5_Junction_83108_Junction_83109 J002																								1.475097474375%												5.64897544%
sipa-1 V_-_11632461_11632467_11632525_11632571_11632664_11632667_11632710 3_Junction_83109_Junction_83112_Junction_83113_Junction_83114 J004 3_Junction_83108_Junction_83110 J001 5_Junction_83108_Junction_83109 J001	sipa-1	WBGene00012100	T27F2.2	V_-_11632461_11632467_11632525_11632571_11632664_11632667_11632710 3_Junction_83109_Junction_83112_Junction_83113_Junction_83114 J004 3_Junction_83108_Junction_83110 J001 5_Junction_83108_Junction_83109 J001																								1.959811946625%												3.3166728%
sipa-1 V_-_11632461_11632467_11632525_11632571_11632664_11632667_11632710 3_Junction_83109_Junction_83112_Junction_83113_Junction_83114 J004 3_Junction_83108_Junction_83110 J001 5_Junction_83108_Junction_83109 J002	sipa-1	WBGene00012100	T27F2.2	V_-_11632461_11632467_11632525_11632571_11632664_11632667_11632710 3_Junction_83109_Junction_83112_Junction_83113_Junction_83114 J004 3_Junction_83108_Junction_83110 J001 5_Junction_83108_Junction_83109 J002																								0.288729803375%												0.8291682%
sipa-1 V_-_11632461_11632467_11632525_11632571_11632664_11632667_11632710 3_Junction_83109_Junction_83112_Junction_83113_Junction_83114 J004 3_Junction_83108_Junction_83110 J002 5_Junction_83108_Junction_83109 J001	sipa-1	WBGene00012100	T27F2.2	V_-_11632461_11632467_11632525_11632571_11632664_11632667_11632710 3_Junction_83109_Junction_83112_Junction_83113_Junction_83114 J004 3_Junction_83108_Junction_83110 J002 5_Junction_83108_Junction_83109 J001																								0.359761803375%												0.9673272%
sipa-1 V_-_11632461_11632467_11632525_11632571_11632664_11632667_11632710 3_Junction_83109_Junction_83112_Junction_83113_Junction_83114 J004 3_Junction_83108_Junction_83110 J002 5_Junction_83108_Junction_83109 J002	sipa-1	WBGene00012100	T27F2.2	V_-_11632461_11632467_11632525_11632571_11632664_11632667_11632710 3_Junction_83109_Junction_83112_Junction_83113_Junction_83114 J004 3_Junction_83108_Junction_83110 J002 5_Junction_83108_Junction_83109 J002																								0.056696446625%												0.2418318%
sipa-1 V_-_11632461_11632467_11632525_11632571_11632664_11632667_11632710 3_Junction_83503_Junction_83506_Junction_83507_Junction_83508 J001 3_Junction_83502_Junction_83504 J001 5_Junction_83502_Junction_83503 J001	sipa-1	WBGene00012100	T27F2.2	V_-_11632461_11632467_11632525_11632571_11632664_11632667_11632710 3_Junction_83503_Junction_83506_Junction_83507_Junction_83508 J001 3_Junction_83502_Junction_83504 J001 5_Junction_83502_Junction_83503 J001					18.2951243808333%																			10.970011945975%
sipa-1 V_-_11632461_11632467_11632525_11632571_11632664_11632667_11632710 3_Junction_83503_Junction_83506_Junction_83507_Junction_83508 J001 3_Junction_83502_Junction_83504 J001 5_Junction_83502_Junction_83503 J002	sipa-1	WBGene00012100	T27F2.2	V_-_11632461_11632467_11632525_11632571_11632664_11632667_11632710 3_Junction_83503_Junction_83506_Junction_83507_Junction_83508 J001 3_Junction_83502_Junction_83504 J001 5_Junction_83502_Junction_83503 J002					5.5922339525%																			1.898775304025%
sipa-1 V_-_11632461_11632467_11632525_11632571_11632664_11632667_11632710 3_Junction_83503_Junction_83506_Junction_83507_Junction_83508 J001 3_Junction_83502_Junction_83504 J002 5_Junction_83502_Junction_83503 J001	sipa-1	WBGene00012100	T27F2.2	V_-_11632461_11632467_11632525_11632571_11632664_11632667_11632710 3_Junction_83503_Junction_83506_Junction_83507_Junction_83508 J001 3_Junction_83502_Junction_83504 J002 5_Junction_83502_Junction_83503 J001					1.2539409525%																			1.991501304025%
sipa-1 V_-_11632461_11632467_11632525_11632571_11632664_11632667_11632710 3_Junction_83503_Junction_83506_Junction_83507_Junction_83508 J001 3_Junction_83502_Junction_83504 J002 5_Junction_83502_Junction_83503 J002	sipa-1	WBGene00012100	T27F2.2	V_-_11632461_11632467_11632525_11632571_11632664_11632667_11632710 3_Junction_83503_Junction_83506_Junction_83507_Junction_83508 J001 3_Junction_83502_Junction_83504 J002 5_Junction_83502_Junction_83503 J002					0.6520340475%																			0.357211445975%
sipa-1 V_-_11632461_11632467_11632525_11632571_11632664_11632667_11632710 3_Junction_83503_Junction_83506_Junction_83507_Junction_83508 J002 3_Junction_83502_Junction_83504 J001 5_Junction_83502_Junction_83503 J001	sipa-1	WBGene00012100	T27F2.2	V_-_11632461_11632467_11632525_11632571_11632664_11632667_11632710 3_Junction_83503_Junction_83506_Junction_83507_Junction_83508 J002 3_Junction_83502_Junction_83504 J001 5_Junction_83502_Junction_83503 J001					1.6077069405%																			6.758203508225%
sipa-1 V_-_11632461_11632467_11632525_11632571_11632664_11632667_11632710 3_Junction_83503_Junction_83506_Junction_83507_Junction_83508 J002 3_Junction_83502_Junction_83504 J001 5_Junction_83502_Junction_83503 J002	sipa-1	WBGene00012100	T27F2.2	V_-_11632461_11632467_11632525_11632571_11632664_11632667_11632710 3_Junction_83503_Junction_83506_Junction_83507_Junction_83508 J002 3_Junction_83502_Junction_83504 J001 5_Junction_83502_Junction_83503 J002					0.8359880595%																			1.126963991775%
sipa-1 V_-_11632461_11632467_11632525_11632571_11632664_11632667_11632710 3_Junction_83503_Junction_83506_Junction_83507_Junction_83508 J002 3_Junction_83502_Junction_83504 J002 5_Junction_83502_Junction_83503 J001	sipa-1	WBGene00012100	T27F2.2	V_-_11632461_11632467_11632525_11632571_11632664_11632667_11632710 3_Junction_83503_Junction_83506_Junction_83507_Junction_83508 J002 3_Junction_83502_Junction_83504 J002 5_Junction_83502_Junction_83503 J001					0.3857300595%																			1.164216241775%
sipa-1 V_-_11632461_11632467_11632525_11632571_11632664_11632667_11632710 3_Junction_83503_Junction_83506_Junction_83507_Junction_83508 J002 3_Junction_83502_Junction_83504 J002 5_Junction_83502_Junction_83503 J002	sipa-1	WBGene00012100	T27F2.2	V_-_11632461_11632467_11632525_11632571_11632664_11632667_11632710 3_Junction_83503_Junction_83506_Junction_83507_Junction_83508 J002 3_Junction_83502_Junction_83504 J002 5_Junction_83502_Junction_83503 J002					0.2005749405%																			0.203116258225%
sipa-1 V_-_11632461_11632467_11632525_11632571_11632664_11632667_11632710 3_Junction_83503_Junction_83506_Junction_83507_Junction_83508 J003 3_Junction_83502_Junction_83504 J001 5_Junction_83502_Junction_83503 J001	sipa-1	WBGene00012100	T27F2.2	V_-_11632461_11632467_11632525_11632571_11632664_11632667_11632710 3_Junction_83503_Junction_83506_Junction_83507_Junction_83508 J003 3_Junction_83502_Junction_83504 J001 5_Junction_83502_Junction_83503 J001					52.557047012%																			53.937081224375%
sipa-1 V_-_11632461_11632467_11632525_11632571_11632664_11632667_11632710 3_Junction_83503_Junction_83506_Junction_83507_Junction_83508 J003 3_Junction_83502_Junction_83504 J001 5_Junction_83502_Junction_83503 J002	sipa-1	WBGene00012100	T27F2.2	V_-_11632461_11632467_11632525_11632571_11632664_11632667_11632710 3_Junction_83503_Junction_83506_Junction_83507_Junction_83508 J003 3_Junction_83502_Junction_83504 J001 5_Junction_83502_Junction_83503 J002					8.77856632133333%																			8.160746275625%
sipa-1 V_-_11632461_11632467_11632525_11632571_11632664_11632667_11632710 3_Junction_83503_Junction_83506_Junction_83507_Junction_83508 J003 3_Junction_83502_Junction_83504 J002 5_Junction_83502_Junction_83503 J001	sipa-1	WBGene00012100	T27F2.2	V_-_11632461_11632467_11632525_11632571_11632664_11632667_11632710 3_Junction_83503_Junction_83506_Junction_83507_Junction_83508 J003 3_Junction_83502_Junction_83504 J002 5_Junction_83502_Junction_83503 J001					8.48711732133333%																			9.289575025625%
sipa-1 V_-_11632461_11632467_11632525_11632571_11632664_11632667_11632710 3_Junction_83503_Junction_83506_Junction_83507_Junction_83508 J003 3_Junction_83502_Junction_83504 J002 5_Junction_83502_Junction_83503 J002	sipa-1	WBGene00012100	T27F2.2	V_-_11632461_11632467_11632525_11632571_11632664_11632667_11632710 3_Junction_83503_Junction_83506_Junction_83507_Junction_83508 J003 3_Junction_83502_Junction_83504 J002 5_Junction_83502_Junction_83503 J002					1.353936012%																			1.475097474375%
sipa-1 V_-_11632461_11632467_11632525_11632571_11632664_11632667_11632710 3_Junction_83503_Junction_83506_Junction_83507_Junction_83508 J004 3_Junction_83502_Junction_83504 J001 5_Junction_83502_Junction_83503 J001	sipa-1	WBGene00012100	T27F2.2	V_-_11632461_11632467_11632525_11632571_11632664_11632667_11632710 3_Junction_83503_Junction_83506_Junction_83507_Junction_83508 J004 3_Junction_83502_Junction_83504 J001 5_Junction_83502_Junction_83503 J001					0%																			1.959811946625%
sipa-1 V_-_11632461_11632467_11632525_11632571_11632664_11632667_11632710 3_Junction_83503_Junction_83506_Junction_83507_Junction_83508 J004 3_Junction_83502_Junction_83504 J001 5_Junction_83502_Junction_83503 J002	sipa-1	WBGene00012100	T27F2.2	V_-_11632461_11632467_11632525_11632571_11632664_11632667_11632710 3_Junction_83503_Junction_83506_Junction_83507_Junction_83508 J004 3_Junction_83502_Junction_83504 J001 5_Junction_83502_Junction_83503 J002					0%																			0.288729803375%
sipa-1 V_-_11632461_11632467_11632525_11632571_11632664_11632667_11632710 3_Junction_83503_Junction_83506_Junction_83507_Junction_83508 J004 3_Junction_83502_Junction_83504 J002 5_Junction_83502_Junction_83503 J001	sipa-1	WBGene00012100	T27F2.2	V_-_11632461_11632467_11632525_11632571_11632664_11632667_11632710 3_Junction_83503_Junction_83506_Junction_83507_Junction_83508 J004 3_Junction_83502_Junction_83504 J002 5_Junction_83502_Junction_83503 J001					0%																			0.359761803375%
sipa-1 V_-_11632461_11632467_11632525_11632571_11632664_11632667_11632710 3_Junction_83503_Junction_83506_Junction_83507_Junction_83508 J004 3_Junction_83502_Junction_83504 J002 5_Junction_83502_Junction_83503 J002	sipa-1	WBGene00012100	T27F2.2	V_-_11632461_11632467_11632525_11632571_11632664_11632667_11632710 3_Junction_83503_Junction_83506_Junction_83507_Junction_83508 J004 3_Junction_83502_Junction_83504 J002 5_Junction_83502_Junction_83503 J002					0%																			0.056696446625%
sipa-1 V_-_11632461_11632467_11632525_11632571_11632664_11632667_11632710 3_Junction_83964_Junction_83967_Junction_83968_Junction_83969 J001 3_Junction_83963_Junction_83965 J001 5_Junction_83963_Junction_83964 J001	sipa-1	WBGene00012100	T27F2.2	V_-_11632461_11632467_11632525_11632571_11632664_11632667_11632710 3_Junction_83964_Junction_83967_Junction_83968_Junction_83969 J001 3_Junction_83963_Junction_83965 J001 5_Junction_83963_Junction_83964 J001													5.9417759652%											10.970011945975%
sipa-1 V_-_11632461_11632467_11632525_11632571_11632664_11632667_11632710 3_Junction_83964_Junction_83967_Junction_83968_Junction_83969 J001 3_Junction_83963_Junction_83965 J001 5_Junction_83963_Junction_83964 J002	sipa-1	WBGene00012100	T27F2.2	V_-_11632461_11632467_11632525_11632571_11632664_11632667_11632710 3_Junction_83964_Junction_83967_Junction_83968_Junction_83969 J001 3_Junction_83963_Junction_83965 J001 5_Junction_83963_Junction_83964 J002													2.13897470146667%											1.898775304025%
sipa-1 V_-_11632461_11632467_11632525_11632571_11632664_11632667_11632710 3_Junction_83964_Junction_83967_Junction_83968_Junction_83969 J001 3_Junction_83963_Junction_83965 J002 5_Junction_83963_Junction_83964 J001	sipa-1	WBGene00012100	T27F2.2	V_-_11632461_11632467_11632525_11632571_11632664_11632667_11632710 3_Junction_83964_Junction_83967_Junction_83968_Junction_83969 J001 3_Junction_83963_Junction_83965 J002 5_Junction_83963_Junction_83964 J001													0.9504360348%											1.991501304025%
sipa-1 V_-_11632461_11632467_11632525_11632571_11632664_11632667_11632710 3_Junction_83964_Junction_83967_Junction_83968_Junction_83969 J001 3_Junction_83963_Junction_83965 J002 5_Junction_83963_Junction_83964 J002	sipa-1	WBGene00012100	T27F2.2	V_-_11632461_11632467_11632525_11632571_11632664_11632667_11632710 3_Junction_83964_Junction_83967_Junction_83968_Junction_83969 J001 3_Junction_83963_Junction_83965 J002 5_Junction_83963_Junction_83964 J002													0.342146631866667%											0.357211445975%
sipa-1 V_-_11632461_11632467_11632525_11632571_11632664_11632667_11632710 3_Junction_83964_Junction_83967_Junction_83968_Junction_83969 J002 3_Junction_83963_Junction_83965 J001 5_Junction_83963_Junction_83964 J001	sipa-1	WBGene00012100	T27F2.2	V_-_11632461_11632467_11632525_11632571_11632664_11632667_11632710 3_Junction_83964_Junction_83967_Junction_83968_Junction_83969 J002 3_Junction_83963_Junction_83965 J001 5_Junction_83963_Junction_83964 J001													6.25%											6.758203508225%
sipa-1 V_-_11632461_11632467_11632525_11632571_11632664_11632667_11632710 3_Junction_83964_Junction_83967_Junction_83968_Junction_83969 J002 3_Junction_83963_Junction_83965 J001 5_Junction_83963_Junction_83964 J002	sipa-1	WBGene00012100	T27F2.2	V_-_11632461_11632467_11632525_11632571_11632664_11632667_11632710 3_Junction_83964_Junction_83967_Junction_83968_Junction_83969 J002 3_Junction_83963_Junction_83965 J001 5_Junction_83963_Junction_83964 J002													0%											1.126963991775%
sipa-1 V_-_11632461_11632467_11632525_11632571_11632664_11632667_11632710 3_Junction_83964_Junction_83967_Junction_83968_Junction_83969 J002 3_Junction_83963_Junction_83965 J002 5_Junction_83963_Junction_83964 J001	sipa-1	WBGene00012100	T27F2.2	V_-_11632461_11632467_11632525_11632571_11632664_11632667_11632710 3_Junction_83964_Junction_83967_Junction_83968_Junction_83969 J002 3_Junction_83963_Junction_83965 J002 5_Junction_83963_Junction_83964 J001													0%											1.164216241775%
sipa-1 V_-_11632461_11632467_11632525_11632571_11632664_11632667_11632710 3_Junction_83964_Junction_83967_Junction_83968_Junction_83969 J002 3_Junction_83963_Junction_83965 J002 5_Junction_83963_Junction_83964 J002	sipa-1	WBGene00012100	T27F2.2	V_-_11632461_11632467_11632525_11632571_11632664_11632667_11632710 3_Junction_83964_Junction_83967_Junction_83968_Junction_83969 J002 3_Junction_83963_Junction_83965 J002 5_Junction_83963_Junction_83964 J002													0%											0.203116258225%
sipa-1 V_-_11632461_11632467_11632525_11632571_11632664_11632667_11632710 3_Junction_83964_Junction_83967_Junction_83968_Junction_83969 J003 3_Junction_83963_Junction_83965 J001 5_Junction_83963_Junction_83964 J001	sipa-1	WBGene00012100	T27F2.2	V_-_11632461_11632467_11632525_11632571_11632664_11632667_11632710 3_Junction_83964_Junction_83967_Junction_83968_Junction_83969 J003 3_Junction_83963_Junction_83965 J001 5_Junction_83963_Junction_83964 J001													60.5309603818667%											53.937081224375%
sipa-1 V_-_11632461_11632467_11632525_11632571_11632664_11632667_11632710 3_Junction_83964_Junction_83967_Junction_83968_Junction_83969 J003 3_Junction_83963_Junction_83965 J001 5_Junction_83963_Junction_83964 J002	sipa-1	WBGene00012100	T27F2.2	V_-_11632461_11632467_11632525_11632571_11632664_11632667_11632710 3_Junction_83964_Junction_83967_Junction_83968_Junction_83969 J003 3_Junction_83963_Junction_83965 J001 5_Junction_83963_Junction_83964 J002													4.04062361813333%											8.160746275625%
sipa-1 V_-_11632461_11632467_11632525_11632571_11632664_11632667_11632710 3_Junction_83964_Junction_83967_Junction_83968_Junction_83969 J003 3_Junction_83963_Junction_83965 J002 5_Junction_83963_Junction_83964 J001	sipa-1	WBGene00012100	T27F2.2	V_-_11632461_11632467_11632525_11632571_11632664_11632667_11632710 3_Junction_83964_Junction_83967_Junction_83968_Junction_83969 J003 3_Junction_83963_Junction_83965 J002 5_Junction_83963_Junction_83964 J001													1.7954182848%											9.289575025625%
sipa-1 V_-_11632461_11632467_11632525_11632571_11632664_11632667_11632710 3_Junction_83964_Junction_83967_Junction_83968_Junction_83969 J003 3_Junction_83963_Junction_83965 J002 5_Junction_83963_Junction_83964 J002	sipa-1	WBGene00012100	T27F2.2	V_-_11632461_11632467_11632525_11632571_11632664_11632667_11632710 3_Junction_83964_Junction_83967_Junction_83968_Junction_83969 J003 3_Junction_83963_Junction_83965 J002 5_Junction_83963_Junction_83964 J002													0.646331048533333%											1.475097474375%
sipa-1 V_-_11632461_11632467_11632525_11632571_11632664_11632667_11632710 3_Junction_83964_Junction_83967_Junction_83968_Junction_83969 J004 3_Junction_83963_Junction_83965 J001 5_Junction_83963_Junction_83964 J001	sipa-1	WBGene00012100	T27F2.2	V_-_11632461_11632467_11632525_11632571_11632664_11632667_11632710 3_Junction_83964_Junction_83967_Junction_83968_Junction_83969 J004 3_Junction_83963_Junction_83965 J001 5_Junction_83963_Junction_83964 J001													15.0718883125%											1.959811946625%
sipa-1 V_-_11632461_11632467_11632525_11632571_11632664_11632667_11632710 3_Junction_83964_Junction_83967_Junction_83968_Junction_83969 J004 3_Junction_83963_Junction_83965 J001 5_Junction_83963_Junction_83964 J002	sipa-1	WBGene00012100	T27F2.2	V_-_11632461_11632467_11632525_11632571_11632664_11632667_11632710 3_Junction_83964_Junction_83967_Junction_83968_Junction_83969 J004 3_Junction_83963_Junction_83965 J001 5_Junction_83963_Junction_83964 J002													1.4262366875%											0.288729803375%
sipa-1 V_-_11632461_11632467_11632525_11632571_11632664_11632667_11632710 3_Junction_83964_Junction_83967_Junction_83968_Junction_83969 J004 3_Junction_83963_Junction_83965 J002 5_Junction_83963_Junction_83964 J001	sipa-1	WBGene00012100	T27F2.2	V_-_11632461_11632467_11632525_11632571_11632664_11632667_11632710 3_Junction_83964_Junction_83967_Junction_83968_Junction_83969 J004 3_Junction_83963_Junction_83965 J002 5_Junction_83963_Junction_83964 J001													0.6337366875%											0.359761803375%
sipa-1 V_-_11632461_11632467_11632525_11632571_11632664_11632667_11632710 3_Junction_83964_Junction_83967_Junction_83968_Junction_83969 J004 3_Junction_83963_Junction_83965 J002 5_Junction_83963_Junction_83964 J002	sipa-1	WBGene00012100	T27F2.2	V_-_11632461_11632467_11632525_11632571_11632664_11632667_11632710 3_Junction_83964_Junction_83967_Junction_83968_Junction_83969 J004 3_Junction_83963_Junction_83965 J002 5_Junction_83963_Junction_83964 J002													0.2281383125%											0.056696446625%
sipa-1 V_-_11632461_11632467_11632525_11632571_11632664_11632667_11632710 3_Junction_85308_Junction_85311_Junction_85312_Junction_85313 J001 3_Junction_85307_Junction_85309 J001 5_Junction_85307_Junction_85308 J001	sipa-1	WBGene00012100	T27F2.2	V_-_11632461_11632467_11632525_11632571_11632664_11632667_11632710 3_Junction_85308_Junction_85311_Junction_85312_Junction_85313 J001 3_Junction_85307_Junction_85309 J001 5_Junction_85307_Junction_85308 J001												17.5069553997333%												10.970011945975%
sipa-1 V_-_11632461_11632467_11632525_11632571_11632664_11632667_11632710 3_Junction_85308_Junction_85311_Junction_85312_Junction_85313 J001 3_Junction_85307_Junction_85309 J001 5_Junction_85307_Junction_85308 J002	sipa-1	WBGene00012100	T27F2.2	V_-_11632461_11632467_11632525_11632571_11632664_11632667_11632710 3_Junction_85308_Junction_85311_Junction_85312_Junction_85313 J001 3_Junction_85307_Junction_85309 J001 5_Junction_85307_Junction_85308 J002												15.5101752669333%												1.898775304025%
sipa-1 V_-_11632461_11632467_11632525_11632571_11632664_11632667_11632710 3_Junction_85308_Junction_85311_Junction_85312_Junction_85313 J001 3_Junction_85307_Junction_85309 J002 5_Junction_85307_Junction_85308 J001	sipa-1	WBGene00012100	T27F2.2	V_-_11632461_11632467_11632525_11632571_11632664_11632667_11632710 3_Junction_85308_Junction_85311_Junction_85312_Junction_85313 J001 3_Junction_85307_Junction_85309 J002 5_Junction_85307_Junction_85308 J001												5.70486060026667%												1.991501304025%
sipa-1 V_-_11632461_11632467_11632525_11632571_11632664_11632667_11632710 3_Junction_85308_Junction_85311_Junction_85312_Junction_85313 J001 3_Junction_85307_Junction_85309 J002 5_Junction_85307_Junction_85308 J002	sipa-1	WBGene00012100	T27F2.2	V_-_11632461_11632467_11632525_11632571_11632664_11632667_11632710 3_Junction_85308_Junction_85311_Junction_85312_Junction_85313 J001 3_Junction_85307_Junction_85309 J002 5_Junction_85307_Junction_85308 J002												4.58467539973333%												0.357211445975%
sipa-1 V_-_11632461_11632467_11632525_11632571_11632664_11632667_11632710 3_Junction_85308_Junction_85311_Junction_85312_Junction_85313 J002 3_Junction_85307_Junction_85309 J001 5_Junction_85307_Junction_85308 J001	sipa-1	WBGene00012100	T27F2.2	V_-_11632461_11632467_11632525_11632571_11632664_11632667_11632710 3_Junction_85308_Junction_85311_Junction_85312_Junction_85313 J002 3_Junction_85307_Junction_85309 J001 5_Junction_85307_Junction_85308 J001												3.01123858046667%												6.758203508225%
sipa-1 V_-_11632461_11632467_11632525_11632571_11632664_11632667_11632710 3_Junction_85308_Junction_85311_Junction_85312_Junction_85313 J002 3_Junction_85307_Junction_85309 J001 5_Junction_85307_Junction_85308 J002	sipa-1	WBGene00012100	T27F2.2	V_-_11632461_11632467_11632525_11632571_11632664_11632667_11632710 3_Junction_85308_Junction_85311_Junction_85312_Junction_85313 J002 3_Junction_85307_Junction_85309 J001 5_Junction_85307_Junction_85308 J002												2.6049020862%												1.126963991775%
sipa-1 V_-_11632461_11632467_11632525_11632571_11632664_11632667_11632710 3_Junction_85308_Junction_85311_Junction_85312_Junction_85313 J002 3_Junction_85307_Junction_85309 J002 5_Junction_85307_Junction_85308 J001	sipa-1	WBGene00012100	T27F2.2	V_-_11632461_11632467_11632525_11632571_11632664_11632667_11632710 3_Junction_85308_Junction_85311_Junction_85312_Junction_85313 J002 3_Junction_85307_Junction_85309 J002 5_Junction_85307_Junction_85308 J001												1.29952075286667%												1.164216241775%
sipa-1 V_-_11632461_11632467_11632525_11632571_11632664_11632667_11632710 3_Junction_85308_Junction_85311_Junction_85312_Junction_85313 J002 3_Junction_85307_Junction_85309 J002 5_Junction_85307_Junction_85308 J002	sipa-1	WBGene00012100	T27F2.2	V_-_11632461_11632467_11632525_11632571_11632664_11632667_11632710 3_Junction_85308_Junction_85311_Junction_85312_Junction_85313 J002 3_Junction_85307_Junction_85309 J002 5_Junction_85307_Junction_85308 J002												0.9976719138%												0.203116258225%
sipa-1 V_-_11632461_11632467_11632525_11632571_11632664_11632667_11632710 3_Junction_85308_Junction_85311_Junction_85312_Junction_85313 J003 3_Junction_85307_Junction_85309 J001 5_Junction_85307_Junction_85308 J001	sipa-1	WBGene00012100	T27F2.2	V_-_11632461_11632467_11632525_11632571_11632664_11632667_11632710 3_Junction_85308_Junction_85311_Junction_85312_Junction_85313 J003 3_Junction_85307_Junction_85309 J001 5_Junction_85307_Junction_85308 J001												19.876328733%												53.937081224375%
sipa-1 V_-_11632461_11632467_11632525_11632571_11632664_11632667_11632710 3_Junction_85308_Junction_85311_Junction_85312_Junction_85313 J003 3_Junction_85307_Junction_85309 J001 5_Junction_85307_Junction_85308 J002	sipa-1	WBGene00012100	T27F2.2	V_-_11632461_11632467_11632525_11632571_11632664_11632667_11632710 3_Junction_85308_Junction_85311_Junction_85312_Junction_85313 J003 3_Junction_85307_Junction_85309 J001 5_Junction_85307_Junction_85308 J002												16.4423486003333%												8.160746275625%
sipa-1 V_-_11632461_11632467_11632525_11632571_11632664_11632667_11632710 3_Junction_85308_Junction_85311_Junction_85312_Junction_85313 J003 3_Junction_85307_Junction_85309 J002 5_Junction_85307_Junction_85308 J001	sipa-1	WBGene00012100	T27F2.2	V_-_11632461_11632467_11632525_11632571_11632664_11632667_11632710 3_Junction_85308_Junction_85311_Junction_85312_Junction_85313 J003 3_Junction_85307_Junction_85309 J002 5_Junction_85307_Junction_85308 J001												7.07370393366667%												9.289575025625%
sipa-1 V_-_11632461_11632467_11632525_11632571_11632664_11632667_11632710 3_Junction_85308_Junction_85311_Junction_85312_Junction_85313 J003 3_Junction_85307_Junction_85309 J002 5_Junction_85307_Junction_85308 J002	sipa-1	WBGene00012100	T27F2.2	V_-_11632461_11632467_11632525_11632571_11632664_11632667_11632710 3_Junction_85308_Junction_85311_Junction_85312_Junction_85313 J003 3_Junction_85307_Junction_85309 J002 5_Junction_85307_Junction_85308 J002												5.38095206633333%												1.475097474375%
sipa-1 V_-_11632461_11632467_11632525_11632571_11632664_11632667_11632710 3_Junction_85308_Junction_85311_Junction_85312_Junction_85313 J004 3_Junction_85307_Junction_85309 J001 5_Junction_85307_Junction_85308 J001	sipa-1	WBGene00012100	T27F2.2	V_-_11632461_11632467_11632525_11632571_11632664_11632667_11632710 3_Junction_85308_Junction_85311_Junction_85312_Junction_85313 J004 3_Junction_85307_Junction_85309 J001 5_Junction_85307_Junction_85308 J001												0%												1.959811946625%
sipa-1 V_-_11632461_11632467_11632525_11632571_11632664_11632667_11632710 3_Junction_85308_Junction_85311_Junction_85312_Junction_85313 J004 3_Junction_85307_Junction_85309 J001 5_Junction_85307_Junction_85308 J002	sipa-1	WBGene00012100	T27F2.2	V_-_11632461_11632467_11632525_11632571_11632664_11632667_11632710 3_Junction_85308_Junction_85311_Junction_85312_Junction_85313 J004 3_Junction_85307_Junction_85309 J001 5_Junction_85307_Junction_85308 J002												0%												0.288729803375%
sipa-1 V_-_11632461_11632467_11632525_11632571_11632664_11632667_11632710 3_Junction_85308_Junction_85311_Junction_85312_Junction_85313 J004 3_Junction_85307_Junction_85309 J002 5_Junction_85307_Junction_85308 J001	sipa-1	WBGene00012100	T27F2.2	V_-_11632461_11632467_11632525_11632571_11632664_11632667_11632710 3_Junction_85308_Junction_85311_Junction_85312_Junction_85313 J004 3_Junction_85307_Junction_85309 J002 5_Junction_85307_Junction_85308 J001												0%												0.359761803375%
sipa-1 V_-_11632461_11632467_11632525_11632571_11632664_11632667_11632710 3_Junction_85308_Junction_85311_Junction_85312_Junction_85313 J004 3_Junction_85307_Junction_85309 J002 5_Junction_85307_Junction_85308 J002	sipa-1	WBGene00012100	T27F2.2	V_-_11632461_11632467_11632525_11632571_11632664_11632667_11632710 3_Junction_85308_Junction_85311_Junction_85312_Junction_85313 J004 3_Junction_85307_Junction_85309 J002 5_Junction_85307_Junction_85308 J002												0%												0.056696446625%
sipa-1 V_-_11632461_11632467_11632525_11632571_11632664_11632667_11632710 3_Junction_85533_Junction_85536_Junction_85537_Junction_85538 J001 3_Junction_85532_Junction_85534 J001 5_Junction_85532_Junction_85533 J001	sipa-1	WBGene00012100	T27F2.2	V_-_11632461_11632467_11632525_11632571_11632664_11632667_11632710 3_Junction_85533_Junction_85536_Junction_85537_Junction_85538 J001 3_Junction_85532_Junction_85534 J001 5_Junction_85532_Junction_85533 J001													5.9417759652%															15.85511078915%
sipa-1 V_-_11632461_11632467_11632525_11632571_11632664_11632667_11632710 3_Junction_85533_Junction_85536_Junction_85537_Junction_85538 J001 3_Junction_85532_Junction_85534 J001 5_Junction_85532_Junction_85533 J002	sipa-1	WBGene00012100	T27F2.2	V_-_11632461_11632467_11632525_11632571_11632664_11632667_11632710 3_Junction_85533_Junction_85536_Junction_85537_Junction_85538 J001 3_Junction_85532_Junction_85534 J001 5_Junction_85532_Junction_85533 J002													2.13897470146667%															6.75877421085%
sipa-1 V_-_11632461_11632467_11632525_11632571_11632664_11632667_11632710 3_Junction_85533_Junction_85536_Junction_85537_Junction_85538 J001 3_Junction_85532_Junction_85534 J002 5_Junction_85532_Junction_85533 J001	sipa-1	WBGene00012100	T27F2.2	V_-_11632461_11632467_11632525_11632571_11632664_11632667_11632710 3_Junction_85533_Junction_85536_Junction_85537_Junction_85538 J001 3_Junction_85532_Junction_85534 J002 5_Junction_85532_Junction_85533 J001													0.9504360348%															5.84589871085%
sipa-1 V_-_11632461_11632467_11632525_11632571_11632664_11632667_11632710 3_Junction_85533_Junction_85536_Junction_85537_Junction_85538 J001 3_Junction_85532_Junction_85534 J002 5_Junction_85532_Junction_85533 J002	sipa-1	WBGene00012100	T27F2.2	V_-_11632461_11632467_11632525_11632571_11632664_11632667_11632710 3_Junction_85533_Junction_85536_Junction_85537_Junction_85538 J001 3_Junction_85532_Junction_85534 J002 5_Junction_85532_Junction_85533 J002													0.342146631866667%															2.53021628915%
sipa-1 V_-_11632461_11632467_11632525_11632571_11632664_11632667_11632710 3_Junction_85533_Junction_85536_Junction_85537_Junction_85538 J002 3_Junction_85532_Junction_85534 J001 5_Junction_85532_Junction_85533 J001	sipa-1	WBGene00012100	T27F2.2	V_-_11632461_11632467_11632525_11632571_11632664_11632667_11632710 3_Junction_85533_Junction_85536_Junction_85537_Junction_85538 J002 3_Junction_85532_Junction_85534 J001 5_Junction_85532_Junction_85533 J001													6.25%															14.171003683425%
sipa-1 V_-_11632461_11632467_11632525_11632571_11632664_11632667_11632710 3_Junction_85533_Junction_85536_Junction_85537_Junction_85538 J002 3_Junction_85532_Junction_85534 J001 5_Junction_85532_Junction_85533 J002	sipa-1	WBGene00012100	T27F2.2	V_-_11632461_11632467_11632525_11632571_11632664_11632667_11632710 3_Junction_85533_Junction_85536_Junction_85537_Junction_85538 J002 3_Junction_85532_Junction_85534 J001 5_Junction_85532_Junction_85533 J002													0%															3.700067316575%
sipa-1 V_-_11632461_11632467_11632525_11632571_11632664_11632667_11632710 3_Junction_85533_Junction_85536_Junction_85537_Junction_85538 J002 3_Junction_85532_Junction_85534 J002 5_Junction_85532_Junction_85533 J001	sipa-1	WBGene00012100	T27F2.2	V_-_11632461_11632467_11632525_11632571_11632664_11632667_11632710 3_Junction_85533_Junction_85536_Junction_85537_Junction_85538 J002 3_Junction_85532_Junction_85534 J002 5_Junction_85532_Junction_85533 J001													0%															4.981136816575%
sipa-1 V_-_11632461_11632467_11632525_11632571_11632664_11632667_11632710 3_Junction_85533_Junction_85536_Junction_85537_Junction_85538 J002 3_Junction_85532_Junction_85534 J002 5_Junction_85532_Junction_85533 J002	sipa-1	WBGene00012100	T27F2.2	V_-_11632461_11632467_11632525_11632571_11632664_11632667_11632710 3_Junction_85533_Junction_85536_Junction_85537_Junction_85538 J002 3_Junction_85532_Junction_85534 J002 5_Junction_85532_Junction_85533 J002													0%															1.300292183425%
sipa-1 V_-_11632461_11632467_11632525_11632571_11632664_11632667_11632710 3_Junction_85533_Junction_85536_Junction_85537_Junction_85538 J003 3_Junction_85532_Junction_85534 J001 5_Junction_85532_Junction_85533 J001	sipa-1	WBGene00012100	T27F2.2	V_-_11632461_11632467_11632525_11632571_11632664_11632667_11632710 3_Junction_85533_Junction_85536_Junction_85537_Junction_85538 J003 3_Junction_85532_Junction_85534 J001 5_Junction_85532_Junction_85533 J001													60.5309603818667%															21.331973828%
sipa-1 V_-_11632461_11632467_11632525_11632571_11632664_11632667_11632710 3_Junction_85533_Junction_85536_Junction_85537_Junction_85538 J003 3_Junction_85532_Junction_85534 J001 5_Junction_85532_Junction_85533 J002	sipa-1	WBGene00012100	T27F2.2	V_-_11632461_11632467_11632525_11632571_11632664_11632667_11632710 3_Junction_85533_Junction_85536_Junction_85537_Junction_85538 J003 3_Junction_85532_Junction_85534 J001 5_Junction_85532_Junction_85533 J002													4.04062361813333%															9.679270422%
sipa-1 V_-_11632461_11632467_11632525_11632571_11632664_11632667_11632710 3_Junction_85533_Junction_85536_Junction_85537_Junction_85538 J003 3_Junction_85532_Junction_85534 J002 5_Junction_85532_Junction_85533 J001	sipa-1	WBGene00012100	T27F2.2	V_-_11632461_11632467_11632525_11632571_11632664_11632667_11632710 3_Junction_85533_Junction_85536_Junction_85537_Junction_85538 J003 3_Junction_85532_Junction_85534 J002 5_Junction_85532_Junction_85533 J001													1.7954182848%															8.303061172%
sipa-1 V_-_11632461_11632467_11632525_11632571_11632664_11632667_11632710 3_Junction_85533_Junction_85536_Junction_85537_Junction_85538 J003 3_Junction_85532_Junction_85534 J002 5_Junction_85532_Junction_85533 J002	sipa-1	WBGene00012100	T27F2.2	V_-_11632461_11632467_11632525_11632571_11632664_11632667_11632710 3_Junction_85533_Junction_85536_Junction_85537_Junction_85538 J003 3_Junction_85532_Junction_85534 J002 5_Junction_85532_Junction_85533 J002													0.646331048533333%															3.633194578%
sipa-1 V_-_11632461_11632467_11632525_11632571_11632664_11632667_11632710 3_Junction_85533_Junction_85536_Junction_85537_Junction_85538 J004 3_Junction_85532_Junction_85534 J001 5_Junction_85532_Junction_85533 J001	sipa-1	WBGene00012100	T27F2.2	V_-_11632461_11632467_11632525_11632571_11632664_11632667_11632710 3_Junction_85533_Junction_85536_Junction_85537_Junction_85538 J004 3_Junction_85532_Junction_85534 J001 5_Junction_85532_Junction_85533 J001													15.0718883125%															1.035813077175%
sipa-1 V_-_11632461_11632467_11632525_11632571_11632664_11632667_11632710 3_Junction_85533_Junction_85536_Junction_85537_Junction_85538 J004 3_Junction_85532_Junction_85534 J001 5_Junction_85532_Junction_85533 J002	sipa-1	WBGene00012100	T27F2.2	V_-_11632461_11632467_11632525_11632571_11632664_11632667_11632710 3_Junction_85533_Junction_85536_Junction_85537_Junction_85538 J004 3_Junction_85532_Junction_85534 J001 5_Junction_85532_Junction_85533 J002													1.4262366875%															0.359621172825%
sipa-1 V_-_11632461_11632467_11632525_11632571_11632664_11632667_11632710 3_Junction_85533_Junction_85536_Junction_85537_Junction_85538 J004 3_Junction_85532_Junction_85534 J002 5_Junction_85532_Junction_85533 J001	sipa-1	WBGene00012100	T27F2.2	V_-_11632461_11632467_11632525_11632571_11632664_11632667_11632710 3_Junction_85533_Junction_85536_Junction_85537_Junction_85538 J004 3_Junction_85532_Junction_85534 J002 5_Junction_85532_Junction_85533 J001													0.6337366875%															0.390525672825%
sipa-1 V_-_11632461_11632467_11632525_11632571_11632664_11632667_11632710 3_Junction_85533_Junction_85536_Junction_85537_Junction_85538 J004 3_Junction_85532_Junction_85534 J002 5_Junction_85532_Junction_85533 J002	sipa-1	WBGene00012100	T27F2.2	V_-_11632461_11632467_11632525_11632571_11632664_11632667_11632710 3_Junction_85533_Junction_85536_Junction_85537_Junction_85538 J004 3_Junction_85532_Junction_85534 J002 5_Junction_85532_Junction_85533 J002													0.2281383125%															0.126540077175%
sipa-1 V_-_11632461_11632467_11632525_11632571_11632664_11632667_11632710 3_Junction_86414_Junction_86417_Junction_86418_Junction_86419 J001 3_Junction_86413_Junction_86415 J001 5_Junction_86413_Junction_86414 J001	sipa-1	WBGene00012100	T27F2.2	V_-_11632461_11632467_11632525_11632571_11632664_11632667_11632710 3_Junction_86414_Junction_86417_Junction_86418_Junction_86419 J001 3_Junction_86413_Junction_86415 J001 5_Junction_86413_Junction_86414 J001													5.9417759652%																										6.2381618956%
sipa-1 V_-_11632461_11632467_11632525_11632571_11632664_11632667_11632710 3_Junction_86414_Junction_86417_Junction_86418_Junction_86419 J001 3_Junction_86413_Junction_86415 J001 5_Junction_86413_Junction_86414 J002	sipa-1	WBGene00012100	T27F2.2	V_-_11632461_11632467_11632525_11632571_11632664_11632667_11632710 3_Junction_86414_Junction_86417_Junction_86418_Junction_86419 J001 3_Junction_86413_Junction_86415 J001 5_Junction_86413_Junction_86414 J002													2.13897470146667%																										0.7132586044%
sipa-1 V_-_11632461_11632467_11632525_11632571_11632664_11632667_11632710 3_Junction_86414_Junction_86417_Junction_86418_Junction_86419 J001 3_Junction_86413_Junction_86415 J002 5_Junction_86413_Junction_86414 J001	sipa-1	WBGene00012100	T27F2.2	V_-_11632461_11632467_11632525_11632571_11632664_11632667_11632710 3_Junction_86414_Junction_86417_Junction_86418_Junction_86419 J001 3_Junction_86413_Junction_86415 J002 5_Junction_86413_Junction_86414 J001													0.9504360348%																										1.7266303544%
sipa-1 V_-_11632461_11632467_11632525_11632571_11632664_11632667_11632710 3_Junction_86414_Junction_86417_Junction_86418_Junction_86419 J001 3_Junction_86413_Junction_86415 J002 5_Junction_86413_Junction_86414 J002	sipa-1	WBGene00012100	T27F2.2	V_-_11632461_11632467_11632525_11632571_11632664_11632667_11632710 3_Junction_86414_Junction_86417_Junction_86418_Junction_86419 J001 3_Junction_86413_Junction_86415 J002 5_Junction_86413_Junction_86414 J002													0.342146631866667%																										0.1969491456%
sipa-1 V_-_11632461_11632467_11632525_11632571_11632664_11632667_11632710 3_Junction_86414_Junction_86417_Junction_86418_Junction_86419 J002 3_Junction_86413_Junction_86415 J001 5_Junction_86413_Junction_86414 J001	sipa-1	WBGene00012100	T27F2.2	V_-_11632461_11632467_11632525_11632571_11632664_11632667_11632710 3_Junction_86414_Junction_86417_Junction_86418_Junction_86419 J002 3_Junction_86413_Junction_86415 J001 5_Junction_86413_Junction_86414 J001													6.25%																										10.7386765071%
sipa-1 V_-_11632461_11632467_11632525_11632571_11632664_11632667_11632710 3_Junction_86414_Junction_86417_Junction_86418_Junction_86419 J002 3_Junction_86413_Junction_86415 J001 5_Junction_86413_Junction_86414 J002	sipa-1	WBGene00012100	T27F2.2	V_-_11632461_11632467_11632525_11632571_11632664_11632667_11632710 3_Junction_86414_Junction_86417_Junction_86418_Junction_86419 J002 3_Junction_86413_Junction_86415 J001 5_Junction_86413_Junction_86414 J002													0%																										1.2286314929%
sipa-1 V_-_11632461_11632467_11632525_11632571_11632664_11632667_11632710 3_Junction_86414_Junction_86417_Junction_86418_Junction_86419 J002 3_Junction_86413_Junction_86415 J002 5_Junction_86413_Junction_86414 J001	sipa-1	WBGene00012100	T27F2.2	V_-_11632461_11632467_11632525_11632571_11632664_11632667_11632710 3_Junction_86414_Junction_86417_Junction_86418_Junction_86419 J002 3_Junction_86413_Junction_86415 J002 5_Junction_86413_Junction_86414 J001													0%																										3.0407812429%
sipa-1 V_-_11632461_11632467_11632525_11632571_11632664_11632667_11632710 3_Junction_86414_Junction_86417_Junction_86418_Junction_86419 J002 3_Junction_86413_Junction_86415 J002 5_Junction_86413_Junction_86414 J002	sipa-1	WBGene00012100	T27F2.2	V_-_11632461_11632467_11632525_11632571_11632664_11632667_11632710 3_Junction_86414_Junction_86417_Junction_86418_Junction_86419 J002 3_Junction_86413_Junction_86415 J002 5_Junction_86413_Junction_86414 J002													0%																										0.3469107571%
sipa-1 V_-_11632461_11632467_11632525_11632571_11632664_11632667_11632710 3_Junction_86414_Junction_86417_Junction_86418_Junction_86419 J003 3_Junction_86413_Junction_86415 J001 5_Junction_86413_Junction_86414 J001	sipa-1	WBGene00012100	T27F2.2	V_-_11632461_11632467_11632525_11632571_11632664_11632667_11632710 3_Junction_86414_Junction_86417_Junction_86418_Junction_86419 J003 3_Junction_86413_Junction_86415 J001 5_Junction_86413_Junction_86414 J001													60.5309603818667%																										51.7483489096%
sipa-1 V_-_11632461_11632467_11632525_11632571_11632664_11632667_11632710 3_Junction_86414_Junction_86417_Junction_86418_Junction_86419 J003 3_Junction_86413_Junction_86415 J001 5_Junction_86413_Junction_86414 J002	sipa-1	WBGene00012100	T27F2.2	V_-_11632461_11632467_11632525_11632571_11632664_11632667_11632710 3_Junction_86414_Junction_86417_Junction_86418_Junction_86419 J003 3_Junction_86413_Junction_86415 J001 5_Junction_86413_Junction_86414 J002													4.04062361813333%																										5.8771253404%
sipa-1 V_-_11632461_11632467_11632525_11632571_11632664_11632667_11632710 3_Junction_86414_Junction_86417_Junction_86418_Junction_86419 J003 3_Junction_86413_Junction_86415 J002 5_Junction_86413_Junction_86414 J001	sipa-1	WBGene00012100	T27F2.2	V_-_11632461_11632467_11632525_11632571_11632664_11632667_11632710 3_Junction_86414_Junction_86417_Junction_86418_Junction_86419 J003 3_Junction_86413_Junction_86415 J002 5_Junction_86413_Junction_86414 J001													1.7954182848%																										14.7016648404%
sipa-1 V_-_11632461_11632467_11632525_11632571_11632664_11632667_11632710 3_Junction_86414_Junction_86417_Junction_86418_Junction_86419 J003 3_Junction_86413_Junction_86415 J002 5_Junction_86413_Junction_86414 J002	sipa-1	WBGene00012100	T27F2.2	V_-_11632461_11632467_11632525_11632571_11632664_11632667_11632710 3_Junction_86414_Junction_86417_Junction_86418_Junction_86419 J003 3_Junction_86413_Junction_86415 J002 5_Junction_86413_Junction_86414 J002													0.646331048533333%																										1.6653609096%
sipa-1 V_-_11632461_11632467_11632525_11632571_11632664_11632667_11632710 3_Junction_86414_Junction_86417_Junction_86418_Junction_86419 J004 3_Junction_86413_Junction_86415 J001 5_Junction_86413_Junction_86414 J001	sipa-1	WBGene00012100	T27F2.2	V_-_11632461_11632467_11632525_11632571_11632664_11632667_11632710 3_Junction_86414_Junction_86417_Junction_86418_Junction_86419 J004 3_Junction_86413_Junction_86415 J001 5_Junction_86413_Junction_86414 J001													15.0718883125%																										1.2163975128%
sipa-1 V_-_11632461_11632467_11632525_11632571_11632664_11632667_11632710 3_Junction_86414_Junction_86417_Junction_86418_Junction_86419 J004 3_Junction_86413_Junction_86415 J001 5_Junction_86413_Junction_86414 J002	sipa-1	WBGene00012100	T27F2.2	V_-_11632461_11632467_11632525_11632571_11632664_11632667_11632710 3_Junction_86414_Junction_86417_Junction_86418_Junction_86419 J004 3_Junction_86413_Junction_86415 J001 5_Junction_86413_Junction_86414 J002													1.4262366875%																										0.1409189872%
sipa-1 V_-_11632461_11632467_11632525_11632571_11632664_11632667_11632710 3_Junction_86414_Junction_86417_Junction_86418_Junction_86419 J004 3_Junction_86413_Junction_86415 J002 5_Junction_86413_Junction_86414 J001	sipa-1	WBGene00012100	T27F2.2	V_-_11632461_11632467_11632525_11632571_11632664_11632667_11632710 3_Junction_86414_Junction_86417_Junction_86418_Junction_86419 J004 3_Junction_86413_Junction_86415 J002 5_Junction_86413_Junction_86414 J001													0.6337366875%																										0.3813142372%
sipa-1 V_-_11632461_11632467_11632525_11632571_11632664_11632667_11632710 3_Junction_86414_Junction_86417_Junction_86418_Junction_86419 J004 3_Junction_86413_Junction_86415 J002 5_Junction_86413_Junction_86414 J002	sipa-1	WBGene00012100	T27F2.2	V_-_11632461_11632467_11632525_11632571_11632664_11632667_11632710 3_Junction_86414_Junction_86417_Junction_86418_Junction_86419 J004 3_Junction_86413_Junction_86415 J002 5_Junction_86413_Junction_86414 J002													0.2281383125%																										0.0438692628%
sipa-1 V_-_11632461_11632467_11632525_11632571_11632664_11632667_11632710 3_Junction_86970_Junction_86973_Junction_86974_Junction_86975 J001 3_Junction_86969_Junction_86971 J001 5_Junction_86969_Junction_86970 J001	sipa-1	WBGene00012100	T27F2.2	V_-_11632461_11632467_11632525_11632571_11632664_11632667_11632710 3_Junction_86970_Junction_86973_Junction_86974_Junction_86975 J001 3_Junction_86969_Junction_86971 J001 5_Junction_86969_Junction_86970 J001						11.1245795345%																		10.970011945975%
sipa-1 V_-_11632461_11632467_11632525_11632571_11632664_11632667_11632710 3_Junction_86970_Junction_86973_Junction_86974_Junction_86975 J001 3_Junction_86969_Junction_86971 J001 5_Junction_86969_Junction_86970 J002	sipa-1	WBGene00012100	T27F2.2	V_-_11632461_11632467_11632525_11632571_11632664_11632667_11632710 3_Junction_86970_Junction_86973_Junction_86974_Junction_86975 J001 3_Junction_86969_Junction_86971 J001 5_Junction_86969_Junction_86970 J002						5.5614554655%																		1.898775304025%
sipa-1 V_-_11632461_11632467_11632525_11632571_11632664_11632667_11632710 3_Junction_86970_Junction_86973_Junction_86974_Junction_86975 J001 3_Junction_86969_Junction_86971 J002 5_Junction_86969_Junction_86970 J001	sipa-1	WBGene00012100	T27F2.2	V_-_11632461_11632467_11632525_11632571_11632664_11632667_11632710 3_Junction_86970_Junction_86973_Junction_86974_Junction_86975 J001 3_Junction_86969_Junction_86971 J002 5_Junction_86969_Junction_86970 J001						2.30498079883333%																		1.991501304025%
sipa-1 V_-_11632461_11632467_11632525_11632571_11632664_11632667_11632710 3_Junction_86970_Junction_86973_Junction_86974_Junction_86975 J001 3_Junction_86969_Junction_86971 J002 5_Junction_86969_Junction_86970 J002	sipa-1	WBGene00012100	T27F2.2	V_-_11632461_11632467_11632525_11632571_11632664_11632667_11632710 3_Junction_86970_Junction_86973_Junction_86974_Junction_86975 J001 3_Junction_86969_Junction_86971 J002 5_Junction_86969_Junction_86970 J002						1.1523175345%																		0.357211445975%
sipa-1 V_-_11632461_11632467_11632525_11632571_11632664_11632667_11632710 3_Junction_86970_Junction_86973_Junction_86974_Junction_86975 J002 3_Junction_86969_Junction_86971 J001 5_Junction_86969_Junction_86970 J001	sipa-1	WBGene00012100	T27F2.2	V_-_11632461_11632467_11632525_11632571_11632664_11632667_11632710 3_Junction_86970_Junction_86973_Junction_86974_Junction_86975 J002 3_Junction_86969_Junction_86971 J001 5_Junction_86969_Junction_86970 J001						2.33292775166667%																		6.758203508225%
sipa-1 V_-_11632461_11632467_11632525_11632571_11632664_11632667_11632710 3_Junction_86970_Junction_86973_Junction_86974_Junction_86975 J002 3_Junction_86969_Junction_86971 J001 5_Junction_86969_Junction_86970 J002	sipa-1	WBGene00012100	T27F2.2	V_-_11632461_11632467_11632525_11632571_11632664_11632667_11632710 3_Junction_86970_Junction_86973_Junction_86974_Junction_86975 J002 3_Junction_86969_Junction_86971 J001 5_Junction_86969_Junction_86970 J002						1.166288915%																		1.126963991775%
sipa-1 V_-_11632461_11632467_11632525_11632571_11632664_11632667_11632710 3_Junction_86970_Junction_86973_Junction_86974_Junction_86975 J002 3_Junction_86969_Junction_86971 J002 5_Junction_86969_Junction_86970 J001	sipa-1	WBGene00012100	T27F2.2	V_-_11632461_11632467_11632525_11632571_11632664_11632667_11632710 3_Junction_86970_Junction_86973_Junction_86974_Junction_86975 J002 3_Junction_86969_Junction_86971 J002 5_Junction_86969_Junction_86970 J001						0.489435581666667%																		1.164216241775%
sipa-1 V_-_11632461_11632467_11632525_11632571_11632664_11632667_11632710 3_Junction_86970_Junction_86973_Junction_86974_Junction_86975 J002 3_Junction_86969_Junction_86971 J002 5_Junction_86969_Junction_86970 J002	sipa-1	WBGene00012100	T27F2.2	V_-_11632461_11632467_11632525_11632571_11632664_11632667_11632710 3_Junction_86970_Junction_86973_Junction_86974_Junction_86975 J002 3_Junction_86969_Junction_86971 J002 5_Junction_86969_Junction_86970 J002						0.244681085%																		0.203116258225%
sipa-1 V_-_11632461_11632467_11632525_11632571_11632664_11632667_11632710 3_Junction_86970_Junction_86973_Junction_86974_Junction_86975 J003 3_Junction_86969_Junction_86971 J001 5_Junction_86969_Junction_86970 J001	sipa-1	WBGene00012100	T27F2.2	V_-_11632461_11632467_11632525_11632571_11632664_11632667_11632710 3_Junction_86970_Junction_86973_Junction_86974_Junction_86975 J003 3_Junction_86969_Junction_86971 J001 5_Junction_86969_Junction_86970 J001						28.3990893805%																		53.937081224375%
sipa-1 V_-_11632461_11632467_11632525_11632571_11632664_11632667_11632710 3_Junction_86970_Junction_86973_Junction_86974_Junction_86975 J003 3_Junction_86969_Junction_86971 J001 5_Junction_86969_Junction_86970 J002	sipa-1	WBGene00012100	T27F2.2	V_-_11632461_11632467_11632525_11632571_11632664_11632667_11632710 3_Junction_86970_Junction_86973_Junction_86974_Junction_86975 J003 3_Junction_86969_Junction_86971 J001 5_Junction_86969_Junction_86970 J002						11.6793036195%																		8.160746275625%
sipa-1 V_-_11632461_11632467_11632525_11632571_11632664_11632667_11632710 3_Junction_86970_Junction_86973_Junction_86974_Junction_86975 J003 3_Junction_86969_Junction_86971 J002 5_Junction_86969_Junction_86970 J001	sipa-1	WBGene00012100	T27F2.2	V_-_11632461_11632467_11632525_11632571_11632664_11632667_11632710 3_Junction_86970_Junction_86973_Junction_86974_Junction_86975 J003 3_Junction_86969_Junction_86971 J002 5_Junction_86969_Junction_86970 J001						12.8923202861667%																		9.289575025625%
sipa-1 V_-_11632461_11632467_11632525_11632571_11632664_11632667_11632710 3_Junction_86970_Junction_86973_Junction_86974_Junction_86975 J003 3_Junction_86969_Junction_86971 J002 5_Junction_86969_Junction_86970 J002	sipa-1	WBGene00012100	T27F2.2	V_-_11632461_11632467_11632525_11632571_11632664_11632667_11632710 3_Junction_86970_Junction_86973_Junction_86974_Junction_86975 J003 3_Junction_86969_Junction_86971 J002 5_Junction_86969_Junction_86970 J002						2.4159533805%																		1.475097474375%
sipa-1 V_-_11632461_11632467_11632525_11632571_11632664_11632667_11632710 3_Junction_86970_Junction_86973_Junction_86974_Junction_86975 J004 3_Junction_86969_Junction_86971 J001 5_Junction_86969_Junction_86970 J001	sipa-1	WBGene00012100	T27F2.2	V_-_11632461_11632467_11632525_11632571_11632664_11632667_11632710 3_Junction_86970_Junction_86973_Junction_86974_Junction_86975 J004 3_Junction_86969_Junction_86971 J001 5_Junction_86969_Junction_86970 J001						7.783022%																		1.959811946625%
sipa-1 V_-_11632461_11632467_11632525_11632571_11632664_11632667_11632710 3_Junction_86970_Junction_86973_Junction_86974_Junction_86975 J004 3_Junction_86969_Junction_86971 J001 5_Junction_86969_Junction_86970 J002	sipa-1	WBGene00012100	T27F2.2	V_-_11632461_11632467_11632525_11632571_11632664_11632667_11632710 3_Junction_86970_Junction_86973_Junction_86974_Junction_86975 J004 3_Junction_86969_Junction_86971 J001 5_Junction_86969_Junction_86970 J002						0%																		0.288729803375%
sipa-1 V_-_11632461_11632467_11632525_11632571_11632664_11632667_11632710 3_Junction_86970_Junction_86973_Junction_86974_Junction_86975 J004 3_Junction_86969_Junction_86971 J002 5_Junction_86969_Junction_86970 J001	sipa-1	WBGene00012100	T27F2.2	V_-_11632461_11632467_11632525_11632571_11632664_11632667_11632710 3_Junction_86970_Junction_86973_Junction_86974_Junction_86975 J004 3_Junction_86969_Junction_86971 J002 5_Junction_86969_Junction_86970 J001						12.4536446666667%																		0.359761803375%
sipa-1 V_-_11632461_11632467_11632525_11632571_11632664_11632667_11632710 3_Junction_86970_Junction_86973_Junction_86974_Junction_86975 J004 3_Junction_86969_Junction_86971 J002 5_Junction_86969_Junction_86970 J002	sipa-1	WBGene00012100	T27F2.2	V_-_11632461_11632467_11632525_11632571_11632664_11632667_11632710 3_Junction_86970_Junction_86973_Junction_86974_Junction_86975 J004 3_Junction_86969_Junction_86971 J002 5_Junction_86969_Junction_86970 J002						0%																		0.056696446625%
sipa-1 V_-_11632461_11632467_11632525_11632571_11632664_11632667_11632710 3_Junction_87638_Junction_87641_Junction_87642_Junction_87643 J001 3_Junction_87637_Junction_87639 J001 5_Junction_87637_Junction_87638 J001	sipa-1	WBGene00012100	T27F2.2	V_-_11632461_11632467_11632525_11632571_11632664_11632667_11632710 3_Junction_87638_Junction_87641_Junction_87642_Junction_87643 J001 3_Junction_87637_Junction_87639 J001 5_Junction_87637_Junction_87638 J001																			12.934816985%					10.970011945975%
sipa-1 V_-_11632461_11632467_11632525_11632571_11632664_11632667_11632710 3_Junction_87638_Junction_87641_Junction_87642_Junction_87643 J001 3_Junction_87637_Junction_87639 J001 5_Junction_87637_Junction_87638 J002	sipa-1	WBGene00012100	T27F2.2	V_-_11632461_11632467_11632525_11632571_11632664_11632667_11632710 3_Junction_87638_Junction_87641_Junction_87642_Junction_87643 J001 3_Junction_87637_Junction_87639 J001 5_Junction_87637_Junction_87638 J002																			3.032908015%					1.898775304025%
sipa-1 V_-_11632461_11632467_11632525_11632571_11632664_11632667_11632710 3_Junction_87638_Junction_87641_Junction_87642_Junction_87643 J001 3_Junction_87637_Junction_87639 J002 5_Junction_87637_Junction_87638 J001	sipa-1	WBGene00012100	T27F2.2	V_-_11632461_11632467_11632525_11632571_11632664_11632667_11632710 3_Junction_87638_Junction_87641_Junction_87642_Junction_87643 J001 3_Junction_87637_Junction_87639 J002 5_Junction_87637_Junction_87638 J001																			1.964293615%					1.991501304025%
sipa-1 V_-_11632461_11632467_11632525_11632571_11632664_11632667_11632710 3_Junction_87638_Junction_87641_Junction_87642_Junction_87643 J001 3_Junction_87637_Junction_87639 J002 5_Junction_87637_Junction_87638 J002	sipa-1	WBGene00012100	T27F2.2	V_-_11632461_11632467_11632525_11632571_11632664_11632667_11632710 3_Junction_87638_Junction_87641_Junction_87642_Junction_87643 J001 3_Junction_87637_Junction_87639 J002 5_Junction_87637_Junction_87638 J002																			0.483981385%					0.357211445975%
sipa-1 V_-_11632461_11632467_11632525_11632571_11632664_11632667_11632710 3_Junction_87638_Junction_87641_Junction_87642_Junction_87643 J002 3_Junction_87637_Junction_87639 J001 5_Junction_87637_Junction_87638 J001	sipa-1	WBGene00012100	T27F2.2	V_-_11632461_11632467_11632525_11632571_11632664_11632667_11632710 3_Junction_87638_Junction_87641_Junction_87642_Junction_87643 J002 3_Junction_87637_Junction_87639 J001 5_Junction_87637_Junction_87638 J001																			1.492122495%					6.758203508225%
sipa-1 V_-_11632461_11632467_11632525_11632571_11632664_11632667_11632710 3_Junction_87638_Junction_87641_Junction_87642_Junction_87643 J002 3_Junction_87637_Junction_87639 J001 5_Junction_87637_Junction_87638 J002	sipa-1	WBGene00012100	T27F2.2	V_-_11632461_11632467_11632525_11632571_11632664_11632667_11632710 3_Junction_87638_Junction_87641_Junction_87642_Junction_87643 J002 3_Junction_87637_Junction_87639 J001 5_Junction_87637_Junction_87638 J002																			0.497452505%					1.126963991775%
sipa-1 V_-_11632461_11632467_11632525_11632571_11632664_11632667_11632710 3_Junction_87638_Junction_87641_Junction_87642_Junction_87643 J002 3_Junction_87637_Junction_87639 J002 5_Junction_87637_Junction_87638 J001	sipa-1	WBGene00012100	T27F2.2	V_-_11632461_11632467_11632525_11632571_11632664_11632667_11632710 3_Junction_87638_Junction_87641_Junction_87642_Junction_87643 J002 3_Junction_87637_Junction_87639 J002 5_Junction_87637_Junction_87638 J001																			0.191727505%					1.164216241775%
sipa-1 V_-_11632461_11632467_11632525_11632571_11632664_11632667_11632710 3_Junction_87638_Junction_87641_Junction_87642_Junction_87643 J002 3_Junction_87637_Junction_87639 J002 5_Junction_87637_Junction_87638 J002	sipa-1	WBGene00012100	T27F2.2	V_-_11632461_11632467_11632525_11632571_11632664_11632667_11632710 3_Junction_87638_Junction_87641_Junction_87642_Junction_87643 J002 3_Junction_87637_Junction_87639 J002 5_Junction_87637_Junction_87638 J002																			0.068697495%					0.203116258225%
sipa-1 V_-_11632461_11632467_11632525_11632571_11632664_11632667_11632710 3_Junction_87638_Junction_87641_Junction_87642_Junction_87643 J003 3_Junction_87637_Junction_87639 J001 5_Junction_87637_Junction_87638 J001	sipa-1	WBGene00012100	T27F2.2	V_-_11632461_11632467_11632525_11632571_11632664_11632667_11632710 3_Junction_87638_Junction_87641_Junction_87642_Junction_87643 J003 3_Junction_87637_Junction_87639 J001 5_Junction_87637_Junction_87638 J001																			58.89441701136%					53.937081224375%
sipa-1 V_-_11632461_11632467_11632525_11632571_11632664_11632667_11632710 3_Junction_87638_Junction_87641_Junction_87642_Junction_87643 J003 3_Junction_87637_Junction_87639 J001 5_Junction_87637_Junction_87638 J002	sipa-1	WBGene00012100	T27F2.2	V_-_11632461_11632467_11632525_11632571_11632664_11632667_11632710 3_Junction_87638_Junction_87641_Junction_87642_Junction_87643 J003 3_Junction_87637_Junction_87639 J001 5_Junction_87637_Junction_87638 J002																			8.14560378864%					8.160746275625%
sipa-1 V_-_11632461_11632467_11632525_11632571_11632664_11632667_11632710 3_Junction_87638_Junction_87641_Junction_87642_Junction_87643 J003 3_Junction_87637_Junction_87639 J002 5_Junction_87637_Junction_87638 J001	sipa-1	WBGene00012100	T27F2.2	V_-_11632461_11632467_11632525_11632571_11632664_11632667_11632710 3_Junction_87638_Junction_87641_Junction_87642_Junction_87643 J003 3_Junction_87637_Junction_87639 J002 5_Junction_87637_Junction_87638 J001																			3.60162378864%					9.289575025625%
sipa-1 V_-_11632461_11632467_11632525_11632571_11632664_11632667_11632710 3_Junction_87638_Junction_87641_Junction_87642_Junction_87643 J003 3_Junction_87637_Junction_87639 J002 5_Junction_87637_Junction_87638 J002	sipa-1	WBGene00012100	T27F2.2	V_-_11632461_11632467_11632525_11632571_11632664_11632667_11632710 3_Junction_87638_Junction_87641_Junction_87642_Junction_87643 J003 3_Junction_87637_Junction_87639 J002 5_Junction_87637_Junction_87638 J002																			0.98235541136%					1.475097474375%
sipa-1 V_-_11632461_11632467_11632525_11632571_11632664_11632667_11632710 3_Junction_87638_Junction_87641_Junction_87642_Junction_87643 J004 3_Junction_87637_Junction_87639 J001 5_Junction_87637_Junction_87638 J001	sipa-1	WBGene00012100	T27F2.2	V_-_11632461_11632467_11632525_11632571_11632664_11632667_11632710 3_Junction_87638_Junction_87641_Junction_87642_Junction_87643 J004 3_Junction_87637_Junction_87639 J001 5_Junction_87637_Junction_87638 J001																			5.62589050864%					1.959811946625%
sipa-1 V_-_11632461_11632467_11632525_11632571_11632664_11632667_11632710 3_Junction_87638_Junction_87641_Junction_87642_Junction_87643 J004 3_Junction_87637_Junction_87639 J001 5_Junction_87637_Junction_87638 J002	sipa-1	WBGene00012100	T27F2.2	V_-_11632461_11632467_11632525_11632571_11632664_11632667_11632710 3_Junction_87638_Junction_87641_Junction_87642_Junction_87643 J004 3_Junction_87637_Junction_87639 J001 5_Junction_87637_Junction_87638 J002																			1.50078869136%					0.288729803375%
sipa-1 V_-_11632461_11632467_11632525_11632571_11632664_11632667_11632710 3_Junction_87638_Junction_87641_Junction_87642_Junction_87643 J004 3_Junction_87637_Junction_87639 J002 5_Junction_87637_Junction_87638 J001	sipa-1	WBGene00012100	T27F2.2	V_-_11632461_11632467_11632525_11632571_11632664_11632667_11632710 3_Junction_87638_Junction_87641_Junction_87642_Junction_87643 J004 3_Junction_87637_Junction_87639 J002 5_Junction_87637_Junction_87638 J001																			0.39910809136%					0.359761803375%
sipa-1 V_-_11632461_11632467_11632525_11632571_11632664_11632667_11632710 3_Junction_87638_Junction_87641_Junction_87642_Junction_87643 J004 3_Junction_87637_Junction_87639 J002 5_Junction_87637_Junction_87638 J002	sipa-1	WBGene00012100	T27F2.2	V_-_11632461_11632467_11632525_11632571_11632664_11632667_11632710 3_Junction_87638_Junction_87641_Junction_87642_Junction_87643 J004 3_Junction_87637_Junction_87639 J002 5_Junction_87637_Junction_87638 J002																			0.18421270864%					0.056696446625%
sipa-1 V_-_11632461_11632467_11632525_11632571_11632664_11632667_11632710 3_Junction_88471_Junction_88474_Junction_88475_Junction_88476 J001 3_Junction_88470_Junction_88472 J001 5_Junction_88470_Junction_88471 J001	sipa-1	WBGene00012100	T27F2.2	V_-_11632461_11632467_11632525_11632571_11632664_11632667_11632710 3_Junction_88471_Junction_88474_Junction_88475_Junction_88476 J001 3_Junction_88470_Junction_88472 J001 5_Junction_88470_Junction_88471 J001																					13.1782381633%			10.970011945975%
sipa-1 V_-_11632461_11632467_11632525_11632571_11632664_11632667_11632710 3_Junction_88471_Junction_88474_Junction_88475_Junction_88476 J001 3_Junction_88470_Junction_88472 J001 5_Junction_88470_Junction_88471 J002	sipa-1	WBGene00012100	T27F2.2	V_-_11632461_11632467_11632525_11632571_11632664_11632667_11632710 3_Junction_88471_Junction_88474_Junction_88475_Junction_88476 J001 3_Junction_88470_Junction_88472 J001 5_Junction_88470_Junction_88471 J002																					3.3676913367%			1.898775304025%
sipa-1 V_-_11632461_11632467_11632525_11632571_11632664_11632667_11632710 3_Junction_88471_Junction_88474_Junction_88475_Junction_88476 J001 3_Junction_88470_Junction_88472 J002 5_Junction_88470_Junction_88471 J001	sipa-1	WBGene00012100	T27F2.2	V_-_11632461_11632467_11632525_11632571_11632664_11632667_11632710 3_Junction_88471_Junction_88474_Junction_88475_Junction_88476 J001 3_Junction_88470_Junction_88472 J002 5_Junction_88470_Junction_88471 J001																					3.6068355867%			1.991501304025%
sipa-1 V_-_11632461_11632467_11632525_11632571_11632664_11632667_11632710 3_Junction_88471_Junction_88474_Junction_88475_Junction_88476 J001 3_Junction_88470_Junction_88472 J002 5_Junction_88470_Junction_88471 J002	sipa-1	WBGene00012100	T27F2.2	V_-_11632461_11632467_11632525_11632571_11632664_11632667_11632710 3_Junction_88471_Junction_88474_Junction_88475_Junction_88476 J001 3_Junction_88470_Junction_88472 J002 5_Junction_88470_Junction_88471 J002																					1.0222349133%			0.357211445975%
sipa-1 V_-_11632461_11632467_11632525_11632571_11632664_11632667_11632710 3_Junction_88471_Junction_88474_Junction_88475_Junction_88476 J002 3_Junction_88470_Junction_88472 J001 5_Junction_88470_Junction_88471 J001	sipa-1	WBGene00012100	T27F2.2	V_-_11632461_11632467_11632525_11632571_11632664_11632667_11632710 3_Junction_88471_Junction_88474_Junction_88475_Junction_88476 J002 3_Junction_88470_Junction_88472 J001 5_Junction_88470_Junction_88471 J001																					6.7293998999%			6.758203508225%
sipa-1 V_-_11632461_11632467_11632525_11632571_11632664_11632667_11632710 3_Junction_88471_Junction_88474_Junction_88475_Junction_88476 J002 3_Junction_88470_Junction_88472 J001 5_Junction_88470_Junction_88471 J002	sipa-1	WBGene00012100	T27F2.2	V_-_11632461_11632467_11632525_11632571_11632664_11632667_11632710 3_Junction_88471_Junction_88474_Junction_88475_Junction_88476 J002 3_Junction_88470_Junction_88472 J001 5_Junction_88470_Junction_88471 J002																					1.6122716001%			1.126963991775%
sipa-1 V_-_11632461_11632467_11632525_11632571_11632664_11632667_11632710 3_Junction_88471_Junction_88474_Junction_88475_Junction_88476 J002 3_Junction_88470_Junction_88472 J002 5_Junction_88470_Junction_88471 J001	sipa-1	WBGene00012100	T27F2.2	V_-_11632461_11632467_11632525_11632571_11632664_11632667_11632710 3_Junction_88471_Junction_88474_Junction_88475_Junction_88476 J002 3_Junction_88470_Junction_88472 J002 5_Junction_88470_Junction_88471 J001																					1.8147446001%			1.164216241775%
sipa-1 V_-_11632461_11632467_11632525_11632571_11632664_11632667_11632710 3_Junction_88471_Junction_88474_Junction_88475_Junction_88476 J002 3_Junction_88470_Junction_88472 J002 5_Junction_88470_Junction_88471 J002	sipa-1	WBGene00012100	T27F2.2	V_-_11632461_11632467_11632525_11632571_11632664_11632667_11632710 3_Junction_88471_Junction_88474_Junction_88475_Junction_88476 J002 3_Junction_88470_Junction_88472 J002 5_Junction_88470_Junction_88471 J002																					0.4760838999%			0.203116258225%
sipa-1 V_-_11632461_11632467_11632525_11632571_11632664_11632667_11632710 3_Junction_88471_Junction_88474_Junction_88475_Junction_88476 J003 3_Junction_88470_Junction_88472 J001 5_Junction_88470_Junction_88471 J001	sipa-1	WBGene00012100	T27F2.2	V_-_11632461_11632467_11632525_11632571_11632664_11632667_11632710 3_Junction_88471_Junction_88474_Junction_88475_Junction_88476 J003 3_Junction_88470_Junction_88472 J001 5_Junction_88470_Junction_88471 J001																					41.404460742825%			53.937081224375%
sipa-1 V_-_11632461_11632467_11632525_11632571_11632664_11632667_11632710 3_Junction_88471_Junction_88474_Junction_88475_Junction_88476 J003 3_Junction_88470_Junction_88472 J001 5_Junction_88470_Junction_88471 J002	sipa-1	WBGene00012100	T27F2.2	V_-_11632461_11632467_11632525_11632571_11632664_11632667_11632710 3_Junction_88471_Junction_88474_Junction_88475_Junction_88476 J003 3_Junction_88470_Junction_88472 J001 5_Junction_88470_Junction_88471 J002																					9.471522007175%			8.160746275625%
sipa-1 V_-_11632461_11632467_11632525_11632571_11632664_11632667_11632710 3_Junction_88471_Junction_88474_Junction_88475_Junction_88476 J003 3_Junction_88470_Junction_88472 J002 5_Junction_88470_Junction_88471 J001	sipa-1	WBGene00012100	T27F2.2	V_-_11632461_11632467_11632525_11632571_11632664_11632667_11632710 3_Junction_88471_Junction_88474_Junction_88475_Junction_88476 J003 3_Junction_88470_Junction_88472 J002 5_Junction_88470_Junction_88471 J001																					10.914001507175%			9.289575025625%
sipa-1 V_-_11632461_11632467_11632525_11632571_11632664_11632667_11632710 3_Junction_88471_Junction_88474_Junction_88475_Junction_88476 J003 3_Junction_88470_Junction_88472 J002 5_Junction_88470_Junction_88471 J002	sipa-1	WBGene00012100	T27F2.2	V_-_11632461_11632467_11632525_11632571_11632664_11632667_11632710 3_Junction_88471_Junction_88474_Junction_88475_Junction_88476 J003 3_Junction_88470_Junction_88472 J002 5_Junction_88470_Junction_88471 J002																					2.830015742825%			1.475097474375%
sipa-1 V_-_11632461_11632467_11632525_11632571_11632664_11632667_11632710 3_Junction_88471_Junction_88474_Junction_88475_Junction_88476 J004 3_Junction_88470_Junction_88472 J001 5_Junction_88470_Junction_88471 J001	sipa-1	WBGene00012100	T27F2.2	V_-_11632461_11632467_11632525_11632571_11632664_11632667_11632710 3_Junction_88471_Junction_88474_Junction_88475_Junction_88476 J004 3_Junction_88470_Junction_88472 J001 5_Junction_88470_Junction_88471 J001																					2.311867874175%			1.959811946625%
sipa-1 V_-_11632461_11632467_11632525_11632571_11632664_11632667_11632710 3_Junction_88471_Junction_88474_Junction_88475_Junction_88476 J004 3_Junction_88470_Junction_88472 J001 5_Junction_88470_Junction_88471 J002	sipa-1	WBGene00012100	T27F2.2	V_-_11632461_11632467_11632525_11632571_11632664_11632667_11632710 3_Junction_88471_Junction_88474_Junction_88475_Junction_88476 J004 3_Junction_88470_Junction_88472 J001 5_Junction_88470_Junction_88471 J002																					0.532612875825%			0.288729803375%
sipa-1 V_-_11632461_11632467_11632525_11632571_11632664_11632667_11632710 3_Junction_88471_Junction_88474_Junction_88475_Junction_88476 J004 3_Junction_88470_Junction_88472 J002 5_Junction_88470_Junction_88471 J001	sipa-1	WBGene00012100	T27F2.2	V_-_11632461_11632467_11632525_11632571_11632664_11632667_11632710 3_Junction_88471_Junction_88474_Junction_88475_Junction_88476 J004 3_Junction_88470_Junction_88472 J002 5_Junction_88470_Junction_88471 J001																					0.575882625825%			0.359761803375%
sipa-1 V_-_11632461_11632467_11632525_11632571_11632664_11632667_11632710 3_Junction_88471_Junction_88474_Junction_88475_Junction_88476 J004 3_Junction_88470_Junction_88472 J002 5_Junction_88470_Junction_88471 J002	sipa-1	WBGene00012100	T27F2.2	V_-_11632461_11632467_11632525_11632571_11632664_11632667_11632710 3_Junction_88471_Junction_88474_Junction_88475_Junction_88476 J004 3_Junction_88470_Junction_88472 J002 5_Junction_88470_Junction_88471 J002																					0.149636624175%			0.056696446625%
sipa-1 V_-_11632461_11632467_11632525_11632571_11632664_11632667_11632710 3_Junction_88520_Junction_88523_Junction_88524_Junction_88525 J001 3_Junction_88519_Junction_88521 J001 5_Junction_88519_Junction_88520 J001	sipa-1	WBGene00012100	T27F2.2	V_-_11632461_11632467_11632525_11632571_11632664_11632667_11632710 3_Junction_88520_Junction_88523_Junction_88524_Junction_88525 J001 3_Junction_88519_Junction_88521 J001 5_Junction_88519_Junction_88520 J001																								10.970011945975%																14.6913621046667%
sipa-1 V_-_11632461_11632467_11632525_11632571_11632664_11632667_11632710 3_Junction_88520_Junction_88523_Junction_88524_Junction_88525 J001 3_Junction_88519_Junction_88521 J001 5_Junction_88519_Junction_88520 J002	sipa-1	WBGene00012100	T27F2.2	V_-_11632461_11632467_11632525_11632571_11632664_11632667_11632710 3_Junction_88520_Junction_88523_Junction_88524_Junction_88525 J001 3_Junction_88519_Junction_88521 J001 5_Junction_88519_Junction_88520 J002																								1.898775304025%																4.39744189533333%
sipa-1 V_-_11632461_11632467_11632525_11632571_11632664_11632667_11632710 3_Junction_88520_Junction_88523_Junction_88524_Junction_88525 J001 3_Junction_88519_Junction_88521 J002 5_Junction_88519_Junction_88520 J001	sipa-1	WBGene00012100	T27F2.2	V_-_11632461_11632467_11632525_11632571_11632664_11632667_11632710 3_Junction_88520_Junction_88523_Junction_88524_Junction_88525 J001 3_Junction_88519_Junction_88521 J002 5_Junction_88519_Junction_88520 J001																								1.991501304025%																2.92792889533333%
sipa-1 V_-_11632461_11632467_11632525_11632571_11632664_11632667_11632710 3_Junction_88520_Junction_88523_Junction_88524_Junction_88525 J001 3_Junction_88519_Junction_88521 J002 5_Junction_88519_Junction_88520 J002	sipa-1	WBGene00012100	T27F2.2	V_-_11632461_11632467_11632525_11632571_11632664_11632667_11632710 3_Junction_88520_Junction_88523_Junction_88524_Junction_88525 J001 3_Junction_88519_Junction_88521 J002 5_Junction_88519_Junction_88520 J002																								0.357211445975%																1.306600438%
sipa-1 V_-_11632461_11632467_11632525_11632571_11632664_11632667_11632710 3_Junction_88520_Junction_88523_Junction_88524_Junction_88525 J002 3_Junction_88519_Junction_88521 J001 5_Junction_88519_Junction_88520 J001	sipa-1	WBGene00012100	T27F2.2	V_-_11632461_11632467_11632525_11632571_11632664_11632667_11632710 3_Junction_88520_Junction_88523_Junction_88524_Junction_88525 J002 3_Junction_88519_Junction_88521 J001 5_Junction_88519_Junction_88520 J001																								6.758203508225%																3.65045290266667%
sipa-1 V_-_11632461_11632467_11632525_11632571_11632664_11632667_11632710 3_Junction_88520_Junction_88523_Junction_88524_Junction_88525 J002 3_Junction_88519_Junction_88521 J001 5_Junction_88519_Junction_88520 J002	sipa-1	WBGene00012100	T27F2.2	V_-_11632461_11632467_11632525_11632571_11632664_11632667_11632710 3_Junction_88520_Junction_88523_Junction_88524_Junction_88525 J002 3_Junction_88519_Junction_88521 J001 5_Junction_88519_Junction_88520 J002																								1.126963991775%																0.651789764%
sipa-1 V_-_11632461_11632467_11632525_11632571_11632664_11632667_11632710 3_Junction_88520_Junction_88523_Junction_88524_Junction_88525 J002 3_Junction_88519_Junction_88521 J002 5_Junction_88519_Junction_88520 J001	sipa-1	WBGene00012100	T27F2.2	V_-_11632461_11632467_11632525_11632571_11632664_11632667_11632710 3_Junction_88520_Junction_88523_Junction_88524_Junction_88525 J002 3_Junction_88519_Junction_88521 J002 5_Junction_88519_Junction_88520 J001																								1.164216241775%																0.391235430666667%
sipa-1 V_-_11632461_11632467_11632525_11632571_11632664_11632667_11632710 3_Junction_88520_Junction_88523_Junction_88524_Junction_88525 J002 3_Junction_88519_Junction_88521 J002 5_Junction_88519_Junction_88520 J002	sipa-1	WBGene00012100	T27F2.2	V_-_11632461_11632467_11632525_11632571_11632664_11632667_11632710 3_Junction_88520_Junction_88523_Junction_88524_Junction_88525 J002 3_Junction_88519_Junction_88521 J002 5_Junction_88519_Junction_88520 J002																								0.203116258225%																0.069855236%
sipa-1 V_-_11632461_11632467_11632525_11632571_11632664_11632667_11632710 3_Junction_88520_Junction_88523_Junction_88524_Junction_88525 J003 3_Junction_88519_Junction_88521 J001 5_Junction_88519_Junction_88520 J001	sipa-1	WBGene00012100	T27F2.2	V_-_11632461_11632467_11632525_11632571_11632664_11632667_11632710 3_Junction_88520_Junction_88523_Junction_88524_Junction_88525 J003 3_Junction_88519_Junction_88521 J001 5_Junction_88519_Junction_88520 J001																								53.937081224375%																52.77037621%
sipa-1 V_-_11632461_11632467_11632525_11632571_11632664_11632667_11632710 3_Junction_88520_Junction_88523_Junction_88524_Junction_88525 J003 3_Junction_88519_Junction_88521 J001 5_Junction_88519_Junction_88520 J002	sipa-1	WBGene00012100	T27F2.2	V_-_11632461_11632467_11632525_11632571_11632664_11632667_11632710 3_Junction_88520_Junction_88523_Junction_88524_Junction_88525 J003 3_Junction_88519_Junction_88521 J001 5_Junction_88519_Junction_88520 J002																								8.160746275625%																11.18158779%
sipa-1 V_-_11632461_11632467_11632525_11632571_11632664_11632667_11632710 3_Junction_88520_Junction_88523_Junction_88524_Junction_88525 J003 3_Junction_88519_Junction_88521 J002 5_Junction_88519_Junction_88520 J001	sipa-1	WBGene00012100	T27F2.2	V_-_11632461_11632467_11632525_11632571_11632664_11632667_11632710 3_Junction_88520_Junction_88523_Junction_88524_Junction_88525 J003 3_Junction_88519_Junction_88521 J002 5_Junction_88519_Junction_88520 J001																								9.289575025625%																5.70813945666667%
sipa-1 V_-_11632461_11632467_11632525_11632571_11632664_11632667_11632710 3_Junction_88520_Junction_88523_Junction_88524_Junction_88525 J003 3_Junction_88519_Junction_88521 J002 5_Junction_88519_Junction_88520 J002	sipa-1	WBGene00012100	T27F2.2	V_-_11632461_11632467_11632525_11632571_11632664_11632667_11632710 3_Junction_88520_Junction_88523_Junction_88524_Junction_88525 J003 3_Junction_88519_Junction_88521 J002 5_Junction_88519_Junction_88520 J002																								1.475097474375%																2.25656321%
sipa-1 V_-_11632461_11632467_11632525_11632571_11632664_11632667_11632710 3_Junction_88520_Junction_88523_Junction_88524_Junction_88525 J004 3_Junction_88519_Junction_88521 J001 5_Junction_88519_Junction_88520 J001	sipa-1	WBGene00012100	T27F2.2	V_-_11632461_11632467_11632525_11632571_11632664_11632667_11632710 3_Junction_88520_Junction_88523_Junction_88524_Junction_88525 J004 3_Junction_88519_Junction_88521 J001 5_Junction_88519_Junction_88520 J001																								1.959811946625%																0%
sipa-1 V_-_11632461_11632467_11632525_11632571_11632664_11632667_11632710 3_Junction_88520_Junction_88523_Junction_88524_Junction_88525 J004 3_Junction_88519_Junction_88521 J001 5_Junction_88519_Junction_88520 J002	sipa-1	WBGene00012100	T27F2.2	V_-_11632461_11632467_11632525_11632571_11632664_11632667_11632710 3_Junction_88520_Junction_88523_Junction_88524_Junction_88525 J004 3_Junction_88519_Junction_88521 J001 5_Junction_88519_Junction_88520 J002																								0.288729803375%																0%
sipa-1 V_-_11632461_11632467_11632525_11632571_11632664_11632667_11632710 3_Junction_88520_Junction_88523_Junction_88524_Junction_88525 J004 3_Junction_88519_Junction_88521 J002 5_Junction_88519_Junction_88520 J001	sipa-1	WBGene00012100	T27F2.2	V_-_11632461_11632467_11632525_11632571_11632664_11632667_11632710 3_Junction_88520_Junction_88523_Junction_88524_Junction_88525 J004 3_Junction_88519_Junction_88521 J002 5_Junction_88519_Junction_88520 J001																								0.359761803375%																0%
sipa-1 V_-_11632461_11632467_11632525_11632571_11632664_11632667_11632710 3_Junction_88520_Junction_88523_Junction_88524_Junction_88525 J004 3_Junction_88519_Junction_88521 J002 5_Junction_88519_Junction_88520 J002	sipa-1	WBGene00012100	T27F2.2	V_-_11632461_11632467_11632525_11632571_11632664_11632667_11632710 3_Junction_88520_Junction_88523_Junction_88524_Junction_88525 J004 3_Junction_88519_Junction_88521 J002 5_Junction_88519_Junction_88520 J002																								0.056696446625%																0%
sipa-1 V_-_11632461_11632467_11632525_11632571_11632664_11632667_11632710 3_Junction_89100_Junction_89103_Junction_89104_Junction_89105 J001 3_Junction_89099_Junction_89101 J001 5_Junction_89099_Junction_89100 J001	sipa-1	WBGene00012100	T27F2.2	V_-_11632461_11632467_11632525_11632571_11632664_11632667_11632710 3_Junction_89100_Junction_89103_Junction_89104_Junction_89105 J001 3_Junction_89099_Junction_89101 J001 5_Junction_89099_Junction_89100 J001													5.9417759652%										6.784027226%
sipa-1 V_-_11632461_11632467_11632525_11632571_11632664_11632667_11632710 3_Junction_89100_Junction_89103_Junction_89104_Junction_89105 J001 3_Junction_89099_Junction_89101 J001 5_Junction_89099_Junction_89100 J002	sipa-1	WBGene00012100	T27F2.2	V_-_11632461_11632467_11632525_11632571_11632664_11632667_11632710 3_Junction_89100_Junction_89103_Junction_89104_Junction_89105 J001 3_Junction_89099_Junction_89101 J001 5_Junction_89099_Junction_89100 J002													2.13897470146667%										1.286673024%
sipa-1 V_-_11632461_11632467_11632525_11632571_11632664_11632667_11632710 3_Junction_89100_Junction_89103_Junction_89104_Junction_89105 J001 3_Junction_89099_Junction_89101 J002 5_Junction_89099_Junction_89100 J001	sipa-1	WBGene00012100	T27F2.2	V_-_11632461_11632467_11632525_11632571_11632664_11632667_11632710 3_Junction_89100_Junction_89103_Junction_89104_Junction_89105 J001 3_Junction_89099_Junction_89101 J002 5_Junction_89099_Junction_89100 J001													0.9504360348%										1.541577774%
sipa-1 V_-_11632461_11632467_11632525_11632571_11632664_11632667_11632710 3_Junction_89100_Junction_89103_Junction_89104_Junction_89105 J001 3_Junction_89099_Junction_89101 J002 5_Junction_89099_Junction_89100 J002	sipa-1	WBGene00012100	T27F2.2	V_-_11632461_11632467_11632525_11632571_11632664_11632667_11632710 3_Junction_89100_Junction_89103_Junction_89104_Junction_89105 J001 3_Junction_89099_Junction_89101 J002 5_Junction_89099_Junction_89100 J002													0.342146631866667%										0.247721976%
sipa-1 V_-_11632461_11632467_11632525_11632571_11632664_11632667_11632710 3_Junction_89100_Junction_89103_Junction_89104_Junction_89105 J002 3_Junction_89099_Junction_89101 J001 5_Junction_89099_Junction_89100 J001	sipa-1	WBGene00012100	T27F2.2	V_-_11632461_11632467_11632525_11632571_11632664_11632667_11632710 3_Junction_89100_Junction_89103_Junction_89104_Junction_89105 J002 3_Junction_89099_Junction_89101 J001 5_Junction_89099_Junction_89100 J001													6.25%										4.24916971775%
sipa-1 V_-_11632461_11632467_11632525_11632571_11632664_11632667_11632710 3_Junction_89100_Junction_89103_Junction_89104_Junction_89105 J002 3_Junction_89099_Junction_89101 J001 5_Junction_89099_Junction_89100 J002	sipa-1	WBGene00012100	T27F2.2	V_-_11632461_11632467_11632525_11632571_11632664_11632667_11632710 3_Junction_89100_Junction_89103_Junction_89104_Junction_89105 J002 3_Junction_89099_Junction_89101 J001 5_Junction_89099_Junction_89100 J002													0%										0.59866178225%
sipa-1 V_-_11632461_11632467_11632525_11632571_11632664_11632667_11632710 3_Junction_89100_Junction_89103_Junction_89104_Junction_89105 J002 3_Junction_89099_Junction_89101 J002 5_Junction_89099_Junction_89100 J001	sipa-1	WBGene00012100	T27F2.2	V_-_11632461_11632467_11632525_11632571_11632664_11632667_11632710 3_Junction_89100_Junction_89103_Junction_89104_Junction_89105 J002 3_Junction_89099_Junction_89101 J002 5_Junction_89099_Junction_89100 J001													0%										1.03315478225%
sipa-1 V_-_11632461_11632467_11632525_11632571_11632664_11632667_11632710 3_Junction_89100_Junction_89103_Junction_89104_Junction_89105 J002 3_Junction_89099_Junction_89101 J002 5_Junction_89099_Junction_89100 J002	sipa-1	WBGene00012100	T27F2.2	V_-_11632461_11632467_11632525_11632571_11632664_11632667_11632710 3_Junction_89100_Junction_89103_Junction_89104_Junction_89105 J002 3_Junction_89099_Junction_89101 J002 5_Junction_89099_Junction_89100 J002													0%										0.13151371775%
sipa-1 V_-_11632461_11632467_11632525_11632571_11632664_11632667_11632710 3_Junction_89100_Junction_89103_Junction_89104_Junction_89105 J003 3_Junction_89099_Junction_89101 J001 5_Junction_89099_Junction_89100 J001	sipa-1	WBGene00012100	T27F2.2	V_-_11632461_11632467_11632525_11632571_11632664_11632667_11632710 3_Junction_89100_Junction_89103_Junction_89104_Junction_89105 J003 3_Junction_89099_Junction_89101 J001 5_Junction_89099_Junction_89100 J001													60.5309603818667%										64.62091174375%
sipa-1 V_-_11632461_11632467_11632525_11632571_11632664_11632667_11632710 3_Junction_89100_Junction_89103_Junction_89104_Junction_89105 J003 3_Junction_89099_Junction_89101 J001 5_Junction_89099_Junction_89100 J002	sipa-1	WBGene00012100	T27F2.2	V_-_11632461_11632467_11632525_11632571_11632664_11632667_11632710 3_Junction_89100_Junction_89103_Junction_89104_Junction_89105 J003 3_Junction_89099_Junction_89101 J001 5_Junction_89099_Junction_89100 J002													4.04062361813333%										7.06083000625%
sipa-1 V_-_11632461_11632467_11632525_11632571_11632664_11632667_11632710 3_Junction_89100_Junction_89103_Junction_89104_Junction_89105 J003 3_Junction_89099_Junction_89101 J002 5_Junction_89099_Junction_89100 J001	sipa-1	WBGene00012100	T27F2.2	V_-_11632461_11632467_11632525_11632571_11632664_11632667_11632710 3_Junction_89100_Junction_89103_Junction_89104_Junction_89105 J003 3_Junction_89099_Junction_89101 J002 5_Junction_89099_Junction_89100 J001													1.7954182848%										8.60639275625%
sipa-1 V_-_11632461_11632467_11632525_11632571_11632664_11632667_11632710 3_Junction_89100_Junction_89103_Junction_89104_Junction_89105 J003 3_Junction_89099_Junction_89101 J002 5_Junction_89099_Junction_89100 J002	sipa-1	WBGene00012100	T27F2.2	V_-_11632461_11632467_11632525_11632571_11632664_11632667_11632710 3_Junction_89100_Junction_89103_Junction_89104_Junction_89105 J003 3_Junction_89099_Junction_89101 J002 5_Junction_89099_Junction_89100 J002													0.646331048533333%										1.29686549375%
sipa-1 V_-_11632461_11632467_11632525_11632571_11632664_11632667_11632710 3_Junction_89100_Junction_89103_Junction_89104_Junction_89105 J004 3_Junction_89099_Junction_89101 J001 5_Junction_89099_Junction_89100 J001	sipa-1	WBGene00012100	T27F2.2	V_-_11632461_11632467_11632525_11632571_11632664_11632667_11632710 3_Junction_89100_Junction_89103_Junction_89104_Junction_89105 J004 3_Junction_89099_Junction_89101 J001 5_Junction_89099_Junction_89100 J001													15.0718883125%										1.86651634985%
sipa-1 V_-_11632461_11632467_11632525_11632571_11632664_11632667_11632710 3_Junction_89100_Junction_89103_Junction_89104_Junction_89105 J004 3_Junction_89099_Junction_89101 J001 5_Junction_89099_Junction_89100 J002	sipa-1	WBGene00012100	T27F2.2	V_-_11632461_11632467_11632525_11632571_11632664_11632667_11632710 3_Junction_89100_Junction_89103_Junction_89104_Junction_89105 J004 3_Junction_89099_Junction_89101 J001 5_Junction_89099_Junction_89100 J002													1.4262366875%										0.16937315015%
sipa-1 V_-_11632461_11632467_11632525_11632571_11632664_11632667_11632710 3_Junction_89100_Junction_89103_Junction_89104_Junction_89105 J004 3_Junction_89099_Junction_89101 J002 5_Junction_89099_Junction_89100 J001	sipa-1	WBGene00012100	T27F2.2	V_-_11632461_11632467_11632525_11632571_11632664_11632667_11632710 3_Junction_89100_Junction_89103_Junction_89104_Junction_89105 J004 3_Junction_89099_Junction_89101 J002 5_Junction_89099_Junction_89100 J001													0.6337366875%										0.46966615015%
sipa-1 V_-_11632461_11632467_11632525_11632571_11632664_11632667_11632710 3_Junction_89100_Junction_89103_Junction_89104_Junction_89105 J004 3_Junction_89099_Junction_89101 J002 5_Junction_89099_Junction_89100 J002	sipa-1	WBGene00012100	T27F2.2	V_-_11632461_11632467_11632525_11632571_11632664_11632667_11632710 3_Junction_89100_Junction_89103_Junction_89104_Junction_89105 J004 3_Junction_89099_Junction_89101 J002 5_Junction_89099_Junction_89100 J002													0.2281383125%										0.04444434985%
sipa-1 V_-_11632461_11632467_11632525_11632571_11632664_11632667_11632710 3_Junction_89138_Junction_89141_Junction_89143_Junction_89145 J001 3_Junction_89137_Junction_89139 J001 5_Junction_89137_Junction_89138 J001	sipa-1	WBGene00012100	T27F2.2	V_-_11632461_11632467_11632525_11632571_11632664_11632667_11632710 3_Junction_89138_Junction_89141_Junction_89143_Junction_89145 J001 3_Junction_89137_Junction_89139 J001 5_Junction_89137_Junction_89138 J001																								10.970011945975%																				7.1931055885%
sipa-1 V_-_11632461_11632467_11632525_11632571_11632664_11632667_11632710 3_Junction_89138_Junction_89141_Junction_89143_Junction_89145 J001 3_Junction_89137_Junction_89139 J001 5_Junction_89137_Junction_89138 J002	sipa-1	WBGene00012100	T27F2.2	V_-_11632461_11632467_11632525_11632571_11632664_11632667_11632710 3_Junction_89138_Junction_89141_Junction_89143_Junction_89145 J001 3_Junction_89137_Junction_89139 J001 5_Junction_89137_Junction_89138 J002																								1.898775304025%																				0.7934114115%
sipa-1 V_-_11632461_11632467_11632525_11632571_11632664_11632667_11632710 3_Junction_89138_Junction_89141_Junction_89143_Junction_89145 J001 3_Junction_89137_Junction_89139 J002 5_Junction_89137_Junction_89138 J001	sipa-1	WBGene00012100	T27F2.2	V_-_11632461_11632467_11632525_11632571_11632664_11632667_11632710 3_Junction_89138_Junction_89141_Junction_89143_Junction_89145 J001 3_Junction_89137_Junction_89139 J002 5_Junction_89137_Junction_89138 J001																								1.991501304025%																				1.3848731615%
sipa-1 V_-_11632461_11632467_11632525_11632571_11632664_11632667_11632710 3_Junction_89138_Junction_89141_Junction_89143_Junction_89145 J001 3_Junction_89137_Junction_89139 J002 5_Junction_89137_Junction_89138 J002	sipa-1	WBGene00012100	T27F2.2	V_-_11632461_11632467_11632525_11632571_11632664_11632667_11632710 3_Junction_89138_Junction_89141_Junction_89143_Junction_89145 J001 3_Junction_89137_Junction_89139 J002 5_Junction_89137_Junction_89138 J002																								0.357211445975%																				0.1611098385%
sipa-1 V_-_11632461_11632467_11632525_11632571_11632664_11632667_11632710 3_Junction_89138_Junction_89141_Junction_89143_Junction_89145 J002 3_Junction_89137_Junction_89139 J001 5_Junction_89137_Junction_89138 J001	sipa-1	WBGene00012100	T27F2.2	V_-_11632461_11632467_11632525_11632571_11632664_11632667_11632710 3_Junction_89138_Junction_89141_Junction_89143_Junction_89145 J002 3_Junction_89137_Junction_89139 J001 5_Junction_89137_Junction_89138 J001																								6.758203508225%																				9.7490747724%
sipa-1 V_-_11632461_11632467_11632525_11632571_11632664_11632667_11632710 3_Junction_89138_Junction_89141_Junction_89143_Junction_89145 J002 3_Junction_89137_Junction_89139 J001 5_Junction_89137_Junction_89138 J002	sipa-1	WBGene00012100	T27F2.2	V_-_11632461_11632467_11632525_11632571_11632664_11632667_11632710 3_Junction_89138_Junction_89141_Junction_89143_Junction_89145 J002 3_Junction_89137_Junction_89139 J001 5_Junction_89137_Junction_89138 J002																								1.126963991775%																				0.7328652276%
sipa-1 V_-_11632461_11632467_11632525_11632571_11632664_11632667_11632710 3_Junction_89138_Junction_89141_Junction_89143_Junction_89145 J002 3_Junction_89137_Junction_89139 J002 5_Junction_89137_Junction_89138 J001	sipa-1	WBGene00012100	T27F2.2	V_-_11632461_11632467_11632525_11632571_11632664_11632667_11632710 3_Junction_89138_Junction_89141_Junction_89143_Junction_89145 J002 3_Junction_89137_Junction_89139 J002 5_Junction_89137_Junction_89138 J001																								1.164216241775%																				1.2530372276%
sipa-1 V_-_11632461_11632467_11632525_11632571_11632664_11632667_11632710 3_Junction_89138_Junction_89141_Junction_89143_Junction_89145 J002 3_Junction_89137_Junction_89139 J002 5_Junction_89137_Junction_89138 J002	sipa-1	WBGene00012100	T27F2.2	V_-_11632461_11632467_11632525_11632571_11632664_11632667_11632710 3_Junction_89138_Junction_89141_Junction_89143_Junction_89145 J002 3_Junction_89137_Junction_89139 J002 5_Junction_89137_Junction_89138 J002																								0.203116258225%																				0.1450227724%
sipa-1 V_-_11632461_11632467_11632525_11632571_11632664_11632667_11632710 3_Junction_89138_Junction_89141_Junction_89143_Junction_89145 J003 3_Junction_89137_Junction_89139 J001 5_Junction_89137_Junction_89138 J001	sipa-1	WBGene00012100	T27F2.2	V_-_11632461_11632467_11632525_11632571_11632664_11632667_11632710 3_Junction_89138_Junction_89141_Junction_89143_Junction_89145 J003 3_Junction_89137_Junction_89139 J001 5_Junction_89137_Junction_89138 J001																								53.937081224375%																				63.4484003807%
sipa-1 V_-_11632461_11632467_11632525_11632571_11632664_11632667_11632710 3_Junction_89138_Junction_89141_Junction_89143_Junction_89145 J003 3_Junction_89137_Junction_89139 J001 5_Junction_89137_Junction_89138 J002	sipa-1	WBGene00012100	T27F2.2	V_-_11632461_11632467_11632525_11632571_11632664_11632667_11632710 3_Junction_89138_Junction_89141_Junction_89143_Junction_89145 J003 3_Junction_89137_Junction_89139 J001 5_Junction_89137_Junction_89138 J002																								8.160746275625%																				4.5927986193%
sipa-1 V_-_11632461_11632467_11632525_11632571_11632664_11632667_11632710 3_Junction_89138_Junction_89141_Junction_89143_Junction_89145 J003 3_Junction_89137_Junction_89139 J002 5_Junction_89137_Junction_89138 J001	sipa-1	WBGene00012100	T27F2.2	V_-_11632461_11632467_11632525_11632571_11632664_11632667_11632710 3_Junction_89138_Junction_89141_Junction_89143_Junction_89145 J003 3_Junction_89137_Junction_89139 J002 5_Junction_89137_Junction_89138 J001																								9.289575025625%																				7.8224068693%
sipa-1 V_-_11632461_11632467_11632525_11632571_11632664_11632667_11632710 3_Junction_89138_Junction_89141_Junction_89143_Junction_89145 J003 3_Junction_89137_Junction_89139 J002 5_Junction_89137_Junction_89138 J002	sipa-1	WBGene00012100	T27F2.2	V_-_11632461_11632467_11632525_11632571_11632664_11632667_11632710 3_Junction_89138_Junction_89141_Junction_89143_Junction_89145 J003 3_Junction_89137_Junction_89139 J002 5_Junction_89137_Junction_89138 J002																								1.475097474375%																				0.9038941307%
sipa-1 V_-_11632461_11632467_11632525_11632571_11632664_11632667_11632710 3_Junction_89138_Junction_89141_Junction_89143_Junction_89145 J004 3_Junction_89137_Junction_89139 J001 5_Junction_89137_Junction_89138 J001	sipa-1	WBGene00012100	T27F2.2	V_-_11632461_11632467_11632525_11632571_11632664_11632667_11632710 3_Junction_89138_Junction_89141_Junction_89143_Junction_89145 J004 3_Junction_89137_Junction_89139 J001 5_Junction_89137_Junction_89138 J001																								1.959811946625%																				1.3302922584%
sipa-1 V_-_11632461_11632467_11632525_11632571_11632664_11632667_11632710 3_Junction_89138_Junction_89141_Junction_89143_Junction_89145 J004 3_Junction_89137_Junction_89139 J001 5_Junction_89137_Junction_89138 J002	sipa-1	WBGene00012100	T27F2.2	V_-_11632461_11632467_11632525_11632571_11632664_11632667_11632710 3_Junction_89138_Junction_89141_Junction_89143_Junction_89145 J004 3_Junction_89137_Junction_89139 J001 5_Junction_89137_Junction_89138 J002																								0.288729803375%																				0.1575517416%
sipa-1 V_-_11632461_11632467_11632525_11632571_11632664_11632667_11632710 3_Junction_89138_Junction_89141_Junction_89143_Junction_89145 J004 3_Junction_89137_Junction_89139 J002 5_Junction_89137_Junction_89138 J001	sipa-1	WBGene00012100	T27F2.2	V_-_11632461_11632467_11632525_11632571_11632664_11632667_11632710 3_Junction_89138_Junction_89141_Junction_89143_Junction_89145 J004 3_Junction_89137_Junction_89139 J002 5_Junction_89137_Junction_89138 J001																								0.359761803375%																				0.2963097416%
sipa-1 V_-_11632461_11632467_11632525_11632571_11632664_11632667_11632710 3_Junction_89138_Junction_89141_Junction_89143_Junction_89145 J004 3_Junction_89137_Junction_89139 J002 5_Junction_89137_Junction_89138 J002	sipa-1	WBGene00012100	T27F2.2	V_-_11632461_11632467_11632525_11632571_11632664_11632667_11632710 3_Junction_89138_Junction_89141_Junction_89143_Junction_89145 J004 3_Junction_89137_Junction_89139 J002 5_Junction_89137_Junction_89138 J002																								0.056696446625%																				0.0358462584%
sipa-1 V_-_11632461_11632467_11632525_11632571_11632664_11632667_11632710 3_Junction_90052_Junction_90055_Junction_90056_Junction_90057 J001 3_Junction_90051_Junction_90053 J001 5_Junction_90051_Junction_90052 J001	sipa-1	WBGene00012100	T27F2.2	V_-_11632461_11632467_11632525_11632571_11632664_11632667_11632710 3_Junction_90052_Junction_90055_Junction_90056_Junction_90057 J001 3_Junction_90051_Junction_90053 J001 5_Junction_90051_Junction_90052 J001								12.397929946525%																10.970011945975%
sipa-1 V_-_11632461_11632467_11632525_11632571_11632664_11632667_11632710 3_Junction_90052_Junction_90055_Junction_90056_Junction_90057 J001 3_Junction_90051_Junction_90053 J001 5_Junction_90051_Junction_90052 J002	sipa-1	WBGene00012100	T27F2.2	V_-_11632461_11632467_11632525_11632571_11632664_11632667_11632710 3_Junction_90052_Junction_90055_Junction_90056_Junction_90057 J001 3_Junction_90051_Junction_90053 J001 5_Junction_90051_Junction_90052 J002								2.833910803475%																1.898775304025%
sipa-1 V_-_11632461_11632467_11632525_11632571_11632664_11632667_11632710 3_Junction_90052_Junction_90055_Junction_90056_Junction_90057 J001 3_Junction_90051_Junction_90053 J002 5_Junction_90051_Junction_90052 J001	sipa-1	WBGene00012100	T27F2.2	V_-_11632461_11632467_11632525_11632571_11632664_11632667_11632710 3_Junction_90052_Junction_90055_Junction_90056_Junction_90057 J001 3_Junction_90051_Junction_90053 J002 5_Junction_90051_Junction_90052 J001								2.962316303475%																1.991501304025%
sipa-1 V_-_11632461_11632467_11632525_11632571_11632664_11632667_11632710 3_Junction_90052_Junction_90055_Junction_90056_Junction_90057 J001 3_Junction_90051_Junction_90053 J002 5_Junction_90051_Junction_90052 J002	sipa-1	WBGene00012100	T27F2.2	V_-_11632461_11632467_11632525_11632571_11632664_11632667_11632710 3_Junction_90052_Junction_90055_Junction_90056_Junction_90057 J001 3_Junction_90051_Junction_90053 J002 5_Junction_90051_Junction_90052 J002								0.723342946525%																0.357211445975%
sipa-1 V_-_11632461_11632467_11632525_11632571_11632664_11632667_11632710 3_Junction_90052_Junction_90055_Junction_90056_Junction_90057 J002 3_Junction_90051_Junction_90053 J001 5_Junction_90051_Junction_90052 J001	sipa-1	WBGene00012100	T27F2.2	V_-_11632461_11632467_11632525_11632571_11632664_11632667_11632710 3_Junction_90052_Junction_90055_Junction_90056_Junction_90057 J002 3_Junction_90051_Junction_90053 J001 5_Junction_90051_Junction_90052 J001								11.005350854225%																6.758203508225%
sipa-1 V_-_11632461_11632467_11632525_11632571_11632664_11632667_11632710 3_Junction_90052_Junction_90055_Junction_90056_Junction_90057 J002 3_Junction_90051_Junction_90053 J001 5_Junction_90051_Junction_90052 J002	sipa-1	WBGene00012100	T27F2.2	V_-_11632461_11632467_11632525_11632571_11632664_11632667_11632710 3_Junction_90052_Junction_90055_Junction_90056_Junction_90057 J002 3_Junction_90051_Junction_90053 J001 5_Junction_90051_Junction_90052 J002								1.895559645775%																1.126963991775%
sipa-1 V_-_11632461_11632467_11632525_11632571_11632664_11632667_11632710 3_Junction_90052_Junction_90055_Junction_90056_Junction_90057 J002 3_Junction_90051_Junction_90053 J002 5_Junction_90051_Junction_90052 J001	sipa-1	WBGene00012100	T27F2.2	V_-_11632461_11632467_11632525_11632571_11632664_11632667_11632710 3_Junction_90052_Junction_90055_Junction_90056_Junction_90057 J002 3_Junction_90051_Junction_90053 J002 5_Junction_90051_Junction_90052 J001								2.600917895775%																1.164216241775%
sipa-1 V_-_11632461_11632467_11632525_11632571_11632664_11632667_11632710 3_Junction_90052_Junction_90055_Junction_90056_Junction_90057 J002 3_Junction_90051_Junction_90053 J002 5_Junction_90051_Junction_90052 J002	sipa-1	WBGene00012100	T27F2.2	V_-_11632461_11632467_11632525_11632571_11632664_11632667_11632710 3_Junction_90052_Junction_90055_Junction_90056_Junction_90057 J002 3_Junction_90051_Junction_90053 J002 5_Junction_90051_Junction_90052 J002								0.473171604225%																0.203116258225%
sipa-1 V_-_11632461_11632467_11632525_11632571_11632664_11632667_11632710 3_Junction_90052_Junction_90055_Junction_90056_Junction_90057 J003 3_Junction_90051_Junction_90053 J001 5_Junction_90051_Junction_90052 J001	sipa-1	WBGene00012100	T27F2.2	V_-_11632461_11632467_11632525_11632571_11632664_11632667_11632710 3_Junction_90052_Junction_90055_Junction_90056_Junction_90057 J003 3_Junction_90051_Junction_90053 J001 5_Junction_90051_Junction_90052 J001								39.15001455835%																53.937081224375%
sipa-1 V_-_11632461_11632467_11632525_11632571_11632664_11632667_11632710 3_Junction_90052_Junction_90055_Junction_90056_Junction_90057 J003 3_Junction_90051_Junction_90053 J001 5_Junction_90051_Junction_90052 J002	sipa-1	WBGene00012100	T27F2.2	V_-_11632461_11632467_11632525_11632571_11632664_11632667_11632710 3_Junction_90052_Junction_90055_Junction_90056_Junction_90057 J003 3_Junction_90051_Junction_90053 J001 5_Junction_90051_Junction_90052 J002								7.91299769165%																8.160746275625%
sipa-1 V_-_11632461_11632467_11632525_11632571_11632664_11632667_11632710 3_Junction_90052_Junction_90055_Junction_90056_Junction_90057 J003 3_Junction_90051_Junction_90053 J002 5_Junction_90051_Junction_90052 J001	sipa-1	WBGene00012100	T27F2.2	V_-_11632461_11632467_11632525_11632571_11632664_11632667_11632710 3_Junction_90052_Junction_90055_Junction_90056_Junction_90057 J003 3_Junction_90051_Junction_90053 J002 5_Junction_90051_Junction_90052 J001								8.84253369165%																9.289575025625%
sipa-1 V_-_11632461_11632467_11632525_11632571_11632664_11632667_11632710 3_Junction_90052_Junction_90055_Junction_90056_Junction_90057 J003 3_Junction_90051_Junction_90053 J002 5_Junction_90051_Junction_90052 J002	sipa-1	WBGene00012100	T27F2.2	V_-_11632461_11632467_11632525_11632571_11632664_11632667_11632710 3_Junction_90052_Junction_90055_Junction_90056_Junction_90057 J003 3_Junction_90051_Junction_90053 J002 5_Junction_90051_Junction_90052 J002								1.94445405835%																1.475097474375%
sipa-1 V_-_11632461_11632467_11632525_11632571_11632664_11632667_11632710 3_Junction_90052_Junction_90055_Junction_90056_Junction_90057 J004 3_Junction_90051_Junction_90053 J001 5_Junction_90051_Junction_90052 J001	sipa-1	WBGene00012100	T27F2.2	V_-_11632461_11632467_11632525_11632571_11632664_11632667_11632710 3_Junction_90052_Junction_90055_Junction_90056_Junction_90057 J004 3_Junction_90051_Junction_90053 J001 5_Junction_90051_Junction_90052 J001								4.96317044435%																1.959811946625%
sipa-1 V_-_11632461_11632467_11632525_11632571_11632664_11632667_11632710 3_Junction_90052_Junction_90055_Junction_90056_Junction_90057 J004 3_Junction_90051_Junction_90053 J001 5_Junction_90051_Junction_90052 J002	sipa-1	WBGene00012100	T27F2.2	V_-_11632461_11632467_11632525_11632571_11632664_11632667_11632710 3_Junction_90052_Junction_90055_Junction_90056_Junction_90057 J004 3_Junction_90051_Junction_90053 J001 5_Junction_90051_Junction_90052 J002								0.98053580565%																0.288729803375%
sipa-1 V_-_11632461_11632467_11632525_11632571_11632664_11632667_11632710 3_Junction_90052_Junction_90055_Junction_90056_Junction_90057 J004 3_Junction_90051_Junction_90053 J002 5_Junction_90051_Junction_90052 J001	sipa-1	WBGene00012100	T27F2.2	V_-_11632461_11632467_11632525_11632571_11632664_11632667_11632710 3_Junction_90052_Junction_90055_Junction_90056_Junction_90057 J004 3_Junction_90051_Junction_90053 J002 5_Junction_90051_Junction_90052 J001								1.07957180565%																0.359761803375%
sipa-1 V_-_11632461_11632467_11632525_11632571_11632664_11632667_11632710 3_Junction_90052_Junction_90055_Junction_90056_Junction_90057 J004 3_Junction_90051_Junction_90053 J002 5_Junction_90051_Junction_90052 J002	sipa-1	WBGene00012100	T27F2.2	V_-_11632461_11632467_11632525_11632571_11632664_11632667_11632710 3_Junction_90052_Junction_90055_Junction_90056_Junction_90057 J004 3_Junction_90051_Junction_90053 J002 5_Junction_90051_Junction_90052 J002								0.23672194435%																0.056696446625%
sipa-1 V_-_11632461_11632467_11632525_11632571_11632664_11632667_11632710 3_Junction_90516_Junction_90519_Junction_90520_Junction_90521 J001 3_Junction_90515_Junction_90517 J001 5_Junction_90515_Junction_90516 J001	sipa-1	WBGene00012100	T27F2.2	V_-_11632461_11632467_11632525_11632571_11632664_11632667_11632710 3_Junction_90516_Junction_90519_Junction_90520_Junction_90521 J001 3_Junction_90515_Junction_90517 J001 5_Junction_90515_Junction_90516 J001																								10.970011945975%						1.05139944823333%
sipa-1 V_-_11632461_11632467_11632525_11632571_11632664_11632667_11632710 3_Junction_90516_Junction_90519_Junction_90520_Junction_90521 J001 3_Junction_90515_Junction_90517 J001 5_Junction_90515_Junction_90516 J002	sipa-1	WBGene00012100	T27F2.2	V_-_11632461_11632467_11632525_11632571_11632664_11632667_11632710 3_Junction_90516_Junction_90519_Junction_90520_Junction_90521 J001 3_Junction_90515_Junction_90517 J001 5_Junction_90515_Junction_90516 J002																								1.898775304025%						0.0734842184333333%
sipa-1 V_-_11632461_11632467_11632525_11632571_11632664_11632667_11632710 3_Junction_90516_Junction_90519_Junction_90520_Junction_90521 J001 3_Junction_90515_Junction_90517 J002 5_Junction_90515_Junction_90516 J001	sipa-1	WBGene00012100	T27F2.2	V_-_11632461_11632467_11632525_11632571_11632664_11632667_11632710 3_Junction_90516_Junction_90519_Junction_90520_Junction_90521 J001 3_Junction_90515_Junction_90517 J002 5_Junction_90515_Junction_90516 J001																								1.991501304025%						0.418994218433333%
sipa-1 V_-_11632461_11632467_11632525_11632571_11632664_11632667_11632710 3_Junction_90516_Junction_90519_Junction_90520_Junction_90521 J001 3_Junction_90515_Junction_90517 J002 5_Junction_90515_Junction_90516 J002	sipa-1	WBGene00012100	T27F2.2	V_-_11632461_11632467_11632525_11632571_11632664_11632667_11632710 3_Junction_90516_Junction_90519_Junction_90520_Junction_90521 J001 3_Junction_90515_Junction_90517 J002 5_Junction_90515_Junction_90516 J002																								0.357211445975%						0.0327887815666667%
sipa-1 V_-_11632461_11632467_11632525_11632571_11632664_11632667_11632710 3_Junction_90516_Junction_90519_Junction_90520_Junction_90521 J002 3_Junction_90515_Junction_90517 J001 5_Junction_90515_Junction_90516 J001	sipa-1	WBGene00012100	T27F2.2	V_-_11632461_11632467_11632525_11632571_11632664_11632667_11632710 3_Junction_90516_Junction_90519_Junction_90520_Junction_90521 J002 3_Junction_90515_Junction_90517 J001 5_Junction_90515_Junction_90516 J001																								6.758203508225%						11.3590227957333%
sipa-1 V_-_11632461_11632467_11632525_11632571_11632664_11632667_11632710 3_Junction_90516_Junction_90519_Junction_90520_Junction_90521 J002 3_Junction_90515_Junction_90517 J001 5_Junction_90515_Junction_90516 J002	sipa-1	WBGene00012100	T27F2.2	V_-_11632461_11632467_11632525_11632571_11632664_11632667_11632710 3_Junction_90516_Junction_90519_Junction_90520_Junction_90521 J002 3_Junction_90515_Junction_90517 J001 5_Junction_90515_Junction_90516 J002																								1.126963991775%						0.0257025376%
sipa-1 V_-_11632461_11632467_11632525_11632571_11632664_11632667_11632710 3_Junction_90516_Junction_90519_Junction_90520_Junction_90521 J002 3_Junction_90515_Junction_90517 J002 5_Junction_90515_Junction_90516 J001	sipa-1	WBGene00012100	T27F2.2	V_-_11632461_11632467_11632525_11632571_11632664_11632667_11632710 3_Junction_90516_Junction_90519_Junction_90520_Junction_90521 J002 3_Junction_90515_Junction_90517 J002 5_Junction_90515_Junction_90516 J001																								1.164216241775%						5.0357825376%
sipa-1 V_-_11632461_11632467_11632525_11632571_11632664_11632667_11632710 3_Junction_90516_Junction_90519_Junction_90520_Junction_90521 J002 3_Junction_90515_Junction_90517 J002 5_Junction_90515_Junction_90516 J002	sipa-1	WBGene00012100	T27F2.2	V_-_11632461_11632467_11632525_11632571_11632664_11632667_11632710 3_Junction_90516_Junction_90519_Junction_90520_Junction_90521 J002 3_Junction_90515_Junction_90517 J002 5_Junction_90515_Junction_90516 J002																								0.203116258225%						0.00615879573333333%
sipa-1 V_-_11632461_11632467_11632525_11632571_11632664_11632667_11632710 3_Junction_90516_Junction_90519_Junction_90520_Junction_90521 J003 3_Junction_90515_Junction_90517 J001 5_Junction_90515_Junction_90516 J001	sipa-1	WBGene00012100	T27F2.2	V_-_11632461_11632467_11632525_11632571_11632664_11632667_11632710 3_Junction_90516_Junction_90519_Junction_90520_Junction_90521 J003 3_Junction_90515_Junction_90517 J001 5_Junction_90515_Junction_90516 J001																								53.937081224375%						56.3371954631%
sipa-1 V_-_11632461_11632467_11632525_11632571_11632664_11632667_11632710 3_Junction_90516_Junction_90519_Junction_90520_Junction_90521 J003 3_Junction_90515_Junction_90517 J001 5_Junction_90515_Junction_90516 J002	sipa-1	WBGene00012100	T27F2.2	V_-_11632461_11632467_11632525_11632571_11632664_11632667_11632710 3_Junction_90516_Junction_90519_Junction_90520_Junction_90521 J003 3_Junction_90515_Junction_90517 J001 5_Junction_90515_Junction_90516 J002																								8.160746275625%						2.0753275369%
sipa-1 V_-_11632461_11632467_11632525_11632571_11632664_11632667_11632710 3_Junction_90516_Junction_90519_Junction_90520_Junction_90521 J003 3_Junction_90515_Junction_90517 J002 5_Junction_90515_Junction_90516 J001	sipa-1	WBGene00012100	T27F2.2	V_-_11632461_11632467_11632525_11632571_11632664_11632667_11632710 3_Junction_90516_Junction_90519_Junction_90520_Junction_90521 J003 3_Junction_90515_Junction_90517 J002 5_Junction_90515_Junction_90516 J001																								9.289575025625%						21.3184175369%
sipa-1 V_-_11632461_11632467_11632525_11632571_11632664_11632667_11632710 3_Junction_90516_Junction_90519_Junction_90520_Junction_90521 J003 3_Junction_90515_Junction_90517 J002 5_Junction_90515_Junction_90516 J002	sipa-1	WBGene00012100	T27F2.2	V_-_11632461_11632467_11632525_11632571_11632664_11632667_11632710 3_Junction_90516_Junction_90519_Junction_90520_Junction_90521 J003 3_Junction_90515_Junction_90517 J002 5_Junction_90515_Junction_90516 J002																								1.475097474375%						0.892392796433333%
sipa-1 V_-_11632461_11632467_11632525_11632571_11632664_11632667_11632710 3_Junction_90516_Junction_90519_Junction_90520_Junction_90521 J004 3_Junction_90515_Junction_90517 J001 5_Junction_90515_Junction_90516 J001	sipa-1	WBGene00012100	T27F2.2	V_-_11632461_11632467_11632525_11632571_11632664_11632667_11632710 3_Junction_90516_Junction_90519_Junction_90520_Junction_90521 J004 3_Junction_90515_Junction_90517 J001 5_Junction_90515_Junction_90516 J001																								1.959811946625%						1.0964569596%
sipa-1 V_-_11632461_11632467_11632525_11632571_11632664_11632667_11632710 3_Junction_90516_Junction_90519_Junction_90520_Junction_90521 J004 3_Junction_90515_Junction_90517 J001 5_Junction_90515_Junction_90516 J002	sipa-1	WBGene00012100	T27F2.2	V_-_11632461_11632467_11632525_11632571_11632664_11632667_11632710 3_Junction_90516_Junction_90519_Junction_90520_Junction_90521 J004 3_Junction_90515_Junction_90517 J001 5_Junction_90515_Junction_90516 J002																								0.288729803375%						0.0114110404%
sipa-1 V_-_11632461_11632467_11632525_11632571_11632664_11632667_11632710 3_Junction_90516_Junction_90519_Junction_90520_Junction_90521 J004 3_Junction_90515_Junction_90517 J002 5_Junction_90515_Junction_90516 J001	sipa-1	WBGene00012100	T27F2.2	V_-_11632461_11632467_11632525_11632571_11632664_11632667_11632710 3_Junction_90516_Junction_90519_Junction_90520_Junction_90521 J004 3_Junction_90515_Junction_90517 J002 5_Junction_90515_Junction_90516 J001																								0.359761803375%						0.2627310404%
sipa-1 V_-_11632461_11632467_11632525_11632571_11632664_11632667_11632710 3_Junction_90516_Junction_90519_Junction_90520_Junction_90521 J004 3_Junction_90515_Junction_90517 J002 5_Junction_90515_Junction_90516 J002	sipa-1	WBGene00012100	T27F2.2	V_-_11632461_11632467_11632525_11632571_11632664_11632667_11632710 3_Junction_90516_Junction_90519_Junction_90520_Junction_90521 J004 3_Junction_90515_Junction_90517 J002 5_Junction_90515_Junction_90516 J002																								0.056696446625%						0.00273429293333333%
sipa-1 V_-_11632461_11632467_11632525_11632571_11632664_11632667_11632710 3_Junction_90607_Junction_90610_Junction_90611_Junction_90612 J001 3_Junction_90606_Junction_90608 J001 5_Junction_90606_Junction_90607 J001	sipa-1	WBGene00012100	T27F2.2	V_-_11632461_11632467_11632525_11632571_11632664_11632667_11632710 3_Junction_90607_Junction_90610_Junction_90611_Junction_90612 J001 3_Junction_90606_Junction_90608 J001 5_Junction_90606_Junction_90607 J001											11.7328960892%													10.970011945975%
sipa-1 V_-_11632461_11632467_11632525_11632571_11632664_11632667_11632710 3_Junction_90607_Junction_90610_Junction_90611_Junction_90612 J001 3_Junction_90606_Junction_90608 J001 5_Junction_90606_Junction_90607 J002	sipa-1	WBGene00012100	T27F2.2	V_-_11632461_11632467_11632525_11632571_11632664_11632667_11632710 3_Junction_90607_Junction_90610_Junction_90611_Junction_90612 J001 3_Junction_90606_Junction_90608 J001 5_Junction_90606_Junction_90607 J002											2.21413457746667%													1.898775304025%
sipa-1 V_-_11632461_11632467_11632525_11632571_11632664_11632667_11632710 3_Junction_90607_Junction_90610_Junction_90611_Junction_90612 J001 3_Junction_90606_Junction_90608 J002 5_Junction_90606_Junction_90607 J001	sipa-1	WBGene00012100	T27F2.2	V_-_11632461_11632467_11632525_11632571_11632664_11632667_11632710 3_Junction_90607_Junction_90610_Junction_90611_Junction_90612 J001 3_Junction_90606_Junction_90608 J002 5_Junction_90606_Junction_90607 J001											3.8931349108%													1.991501304025%
sipa-1 V_-_11632461_11632467_11632525_11632571_11632664_11632667_11632710 3_Junction_90607_Junction_90610_Junction_90611_Junction_90612 J001 3_Junction_90606_Junction_90608 J002 5_Junction_90606_Junction_90607 J002	sipa-1	WBGene00012100	T27F2.2	V_-_11632461_11632467_11632525_11632571_11632664_11632667_11632710 3_Junction_90607_Junction_90610_Junction_90611_Junction_90612 J001 3_Junction_90606_Junction_90608 J002 5_Junction_90606_Junction_90607 J002											0.808167755866667%													0.357211445975%
sipa-1 V_-_11632461_11632467_11632525_11632571_11632664_11632667_11632710 3_Junction_90607_Junction_90610_Junction_90611_Junction_90612 J002 3_Junction_90606_Junction_90608 J001 5_Junction_90606_Junction_90607 J001	sipa-1	WBGene00012100	T27F2.2	V_-_11632461_11632467_11632525_11632571_11632664_11632667_11632710 3_Junction_90607_Junction_90610_Junction_90611_Junction_90612 J002 3_Junction_90606_Junction_90608 J001 5_Junction_90606_Junction_90607 J001											11.5271223794%													6.758203508225%
sipa-1 V_-_11632461_11632467_11632525_11632571_11632664_11632667_11632710 3_Junction_90607_Junction_90610_Junction_90611_Junction_90612 J002 3_Junction_90606_Junction_90608 J001 5_Junction_90606_Junction_90607 J002	sipa-1	WBGene00012100	T27F2.2	V_-_11632461_11632467_11632525_11632571_11632664_11632667_11632710 3_Junction_90607_Junction_90610_Junction_90611_Junction_90612 J002 3_Junction_90606_Junction_90608 J001 5_Junction_90606_Junction_90607 J002											1.98857178726667%													1.126963991775%
sipa-1 V_-_11632461_11632467_11632525_11632571_11632664_11632667_11632710 3_Junction_90607_Junction_90610_Junction_90611_Junction_90612 J002 3_Junction_90606_Junction_90608 J002 5_Junction_90606_Junction_90607 J001	sipa-1	WBGene00012100	T27F2.2	V_-_11632461_11632467_11632525_11632571_11632664_11632667_11632710 3_Junction_90607_Junction_90610_Junction_90611_Junction_90612 J002 3_Junction_90606_Junction_90608 J002 5_Junction_90606_Junction_90607 J001											3.5494226206%													1.164216241775%
sipa-1 V_-_11632461_11632467_11632525_11632571_11632664_11632667_11632710 3_Junction_90607_Junction_90610_Junction_90611_Junction_90612 J002 3_Junction_90606_Junction_90608 J002 5_Junction_90606_Junction_90607 J002	sipa-1	WBGene00012100	T27F2.2	V_-_11632461_11632467_11632525_11632571_11632664_11632667_11632710 3_Junction_90607_Junction_90610_Junction_90611_Junction_90612 J002 3_Junction_90606_Junction_90608 J002 5_Junction_90606_Junction_90607 J002											0.669883212733333%													0.203116258225%
sipa-1 V_-_11632461_11632467_11632525_11632571_11632664_11632667_11632710 3_Junction_90607_Junction_90610_Junction_90611_Junction_90612 J003 3_Junction_90606_Junction_90608 J001 5_Junction_90606_Junction_90607 J001	sipa-1	WBGene00012100	T27F2.2	V_-_11632461_11632467_11632525_11632571_11632664_11632667_11632710 3_Junction_90607_Junction_90610_Junction_90611_Junction_90612 J003 3_Junction_90606_Junction_90608 J001 5_Junction_90606_Junction_90607 J001											41.0618812802%													53.937081224375%
sipa-1 V_-_11632461_11632467_11632525_11632571_11632664_11632667_11632710 3_Junction_90607_Junction_90610_Junction_90611_Junction_90612 J003 3_Junction_90606_Junction_90608 J001 5_Junction_90606_Junction_90607 J002	sipa-1	WBGene00012100	T27F2.2	V_-_11632461_11632467_11632525_11632571_11632664_11632667_11632710 3_Junction_90607_Junction_90610_Junction_90611_Junction_90612 J003 3_Junction_90606_Junction_90608 J001 5_Junction_90606_Junction_90607 J002											6.78938855313333%													8.160746275625%
sipa-1 V_-_11632461_11632467_11632525_11632571_11632664_11632667_11632710 3_Junction_90607_Junction_90610_Junction_90611_Junction_90612 J003 3_Junction_90606_Junction_90608 J002 5_Junction_90606_Junction_90607 J001	sipa-1	WBGene00012100	T27F2.2	V_-_11632461_11632467_11632525_11632571_11632664_11632667_11632710 3_Junction_90607_Junction_90610_Junction_90611_Junction_90612 J003 3_Junction_90606_Junction_90608 J002 5_Junction_90606_Junction_90607 J001											11.4416107198%													9.289575025625%
sipa-1 V_-_11632461_11632467_11632525_11632571_11632664_11632667_11632710 3_Junction_90607_Junction_90610_Junction_90611_Junction_90612 J003 3_Junction_90606_Junction_90608 J002 5_Junction_90606_Junction_90607 J002	sipa-1	WBGene00012100	T27F2.2	V_-_11632461_11632467_11632525_11632571_11632664_11632667_11632710 3_Junction_90607_Junction_90610_Junction_90611_Junction_90612 J003 3_Junction_90606_Junction_90608 J002 5_Junction_90606_Junction_90607 J002											2.0704527802%													1.475097474375%
sipa-1 V_-_11632461_11632467_11632525_11632571_11632664_11632667_11632710 3_Junction_90607_Junction_90610_Junction_90611_Junction_90612 J004 3_Junction_90606_Junction_90608 J001 5_Junction_90606_Junction_90607 J001	sipa-1	WBGene00012100	T27F2.2	V_-_11632461_11632467_11632525_11632571_11632664_11632667_11632710 3_Junction_90607_Junction_90610_Junction_90611_Junction_90612 J004 3_Junction_90606_Junction_90608 J001 5_Junction_90606_Junction_90607 J001											1.3713147512%													1.959811946625%
sipa-1 V_-_11632461_11632467_11632525_11632571_11632664_11632667_11632710 3_Junction_90607_Junction_90610_Junction_90611_Junction_90612 J004 3_Junction_90606_Junction_90608 J001 5_Junction_90606_Junction_90607 J002	sipa-1	WBGene00012100	T27F2.2	V_-_11632461_11632467_11632525_11632571_11632664_11632667_11632710 3_Junction_90607_Junction_90610_Junction_90611_Junction_90612 J004 3_Junction_90606_Junction_90608 J001 5_Junction_90606_Junction_90607 J002											0.253023915466667%													0.288729803375%
sipa-1 V_-_11632461_11632467_11632525_11632571_11632664_11632667_11632710 3_Junction_90607_Junction_90610_Junction_90611_Junction_90612 J004 3_Junction_90606_Junction_90608 J002 5_Junction_90606_Junction_90607 J001	sipa-1	WBGene00012100	T27F2.2	V_-_11632461_11632467_11632525_11632571_11632664_11632667_11632710 3_Junction_90607_Junction_90610_Junction_90611_Junction_90612 J004 3_Junction_90606_Junction_90608 J002 5_Junction_90606_Junction_90607 J001											0.5376172488%													0.359761803375%
sipa-1 V_-_11632461_11632467_11632525_11632571_11632664_11632667_11632710 3_Junction_90607_Junction_90610_Junction_90611_Junction_90612 J004 3_Junction_90606_Junction_90608 J002 5_Junction_90606_Junction_90607 J002	sipa-1	WBGene00012100	T27F2.2	V_-_11632461_11632467_11632525_11632571_11632664_11632667_11632710 3_Junction_90607_Junction_90610_Junction_90611_Junction_90612 J004 3_Junction_90606_Junction_90608 J002 5_Junction_90606_Junction_90607 J002											0.0913774178666667%													0.056696446625%
sipa-1 V_-_11632461_11632467_11632525_11632571_11632664_11632667_11632710 3_Junction_91723_Junction_91726_Junction_91728_Junction_91729 J001 3_Junction_91722_Junction_91724 J001 5_Junction_91722_Junction_91723 J001	sipa-1	WBGene00012100	T27F2.2	V_-_11632461_11632467_11632525_11632571_11632664_11632667_11632710 3_Junction_91723_Junction_91726_Junction_91728_Junction_91729 J001 3_Junction_91722_Junction_91724 J001 5_Junction_91722_Junction_91723 J001																		14.58318540025%						10.970011945975%
sipa-1 V_-_11632461_11632467_11632525_11632571_11632664_11632667_11632710 3_Junction_91723_Junction_91726_Junction_91728_Junction_91729 J001 3_Junction_91722_Junction_91724 J001 5_Junction_91722_Junction_91723 J002	sipa-1	WBGene00012100	T27F2.2	V_-_11632461_11632467_11632525_11632571_11632664_11632667_11632710 3_Junction_91723_Junction_91726_Junction_91728_Junction_91729 J001 3_Junction_91722_Junction_91724 J001 5_Junction_91722_Junction_91723 J002																		4.92968634975%						1.898775304025%
sipa-1 V_-_11632461_11632467_11632525_11632571_11632664_11632667_11632710 3_Junction_91723_Junction_91726_Junction_91728_Junction_91729 J001 3_Junction_91722_Junction_91724 J002 5_Junction_91722_Junction_91723 J001	sipa-1	WBGene00012100	T27F2.2	V_-_11632461_11632467_11632525_11632571_11632664_11632667_11632710 3_Junction_91723_Junction_91726_Junction_91728_Junction_91729 J001 3_Junction_91722_Junction_91724 J002 5_Junction_91722_Junction_91723 J001																		2.93213959975%						1.991501304025%
sipa-1 V_-_11632461_11632467_11632525_11632571_11632664_11632667_11632710 3_Junction_91723_Junction_91726_Junction_91728_Junction_91729 J001 3_Junction_91722_Junction_91724 J002 5_Junction_91722_Junction_91723 J002	sipa-1	WBGene00012100	T27F2.2	V_-_11632461_11632467_11632525_11632571_11632664_11632667_11632710 3_Junction_91723_Junction_91726_Junction_91728_Junction_91729 J001 3_Junction_91722_Junction_91724 J002 5_Junction_91722_Junction_91723 J002																		0.95998865025%						0.357211445975%
sipa-1 V_-_11632461_11632467_11632525_11632571_11632664_11632667_11632710 3_Junction_91723_Junction_91726_Junction_91728_Junction_91729 J002 3_Junction_91722_Junction_91724 J001 5_Junction_91722_Junction_91723 J001	sipa-1	WBGene00012100	T27F2.2	V_-_11632461_11632467_11632525_11632571_11632664_11632667_11632710 3_Junction_91723_Junction_91726_Junction_91728_Junction_91729 J002 3_Junction_91722_Junction_91724 J001 5_Junction_91722_Junction_91723 J001																		7.341969488125%						6.758203508225%
sipa-1 V_-_11632461_11632467_11632525_11632571_11632664_11632667_11632710 3_Junction_91723_Junction_91726_Junction_91728_Junction_91729 J002 3_Junction_91722_Junction_91724 J001 5_Junction_91722_Junction_91723 J002	sipa-1	WBGene00012100	T27F2.2	V_-_11632461_11632467_11632525_11632571_11632664_11632667_11632710 3_Junction_91723_Junction_91726_Junction_91728_Junction_91729 J002 3_Junction_91722_Junction_91724 J001 5_Junction_91722_Junction_91723 J002																		2.215923261875%						1.126963991775%
sipa-1 V_-_11632461_11632467_11632525_11632571_11632664_11632667_11632710 3_Junction_91723_Junction_91726_Junction_91728_Junction_91729 J002 3_Junction_91722_Junction_91724 J002 5_Junction_91722_Junction_91723 J001	sipa-1	WBGene00012100	T27F2.2	V_-_11632461_11632467_11632525_11632571_11632664_11632667_11632710 3_Junction_91723_Junction_91726_Junction_91728_Junction_91729 J002 3_Junction_91722_Junction_91724 J002 5_Junction_91722_Junction_91723 J001																		1.541605261875%						1.164216241775%
sipa-1 V_-_11632461_11632467_11632525_11632571_11632664_11632667_11632710 3_Junction_91723_Junction_91726_Junction_91728_Junction_91729 J002 3_Junction_91722_Junction_91724 J002 5_Junction_91722_Junction_91723 J002	sipa-1	WBGene00012100	T27F2.2	V_-_11632461_11632467_11632525_11632571_11632664_11632667_11632710 3_Junction_91723_Junction_91726_Junction_91728_Junction_91729 J002 3_Junction_91722_Junction_91724 J002 5_Junction_91722_Junction_91723 J002																		0.445501988125%						0.203116258225%
sipa-1 V_-_11632461_11632467_11632525_11632571_11632664_11632667_11632710 3_Junction_91723_Junction_91726_Junction_91728_Junction_91729 J003 3_Junction_91722_Junction_91724 J001 5_Junction_91722_Junction_91723 J001	sipa-1	WBGene00012100	T27F2.2	V_-_11632461_11632467_11632525_11632571_11632664_11632667_11632710 3_Junction_91723_Junction_91726_Junction_91728_Junction_91729 J003 3_Junction_91722_Junction_91724 J001 5_Junction_91722_Junction_91723 J001																		39.569762552375%						53.937081224375%
sipa-1 V_-_11632461_11632467_11632525_11632571_11632664_11632667_11632710 3_Junction_91723_Junction_91726_Junction_91728_Junction_91729 J003 3_Junction_91722_Junction_91724 J001 5_Junction_91722_Junction_91723 J002	sipa-1	WBGene00012100	T27F2.2	V_-_11632461_11632467_11632525_11632571_11632664_11632667_11632710 3_Junction_91723_Junction_91726_Junction_91728_Junction_91729 J003 3_Junction_91722_Junction_91724 J001 5_Junction_91722_Junction_91723 J002																		12.354601697625%						8.160746275625%
sipa-1 V_-_11632461_11632467_11632525_11632571_11632664_11632667_11632710 3_Junction_91723_Junction_91726_Junction_91728_Junction_91729 J003 3_Junction_91722_Junction_91724 J002 5_Junction_91722_Junction_91723 J001	sipa-1	WBGene00012100	T27F2.2	V_-_11632461_11632467_11632525_11632571_11632664_11632667_11632710 3_Junction_91723_Junction_91726_Junction_91728_Junction_91729 J003 3_Junction_91722_Junction_91724 J002 5_Junction_91722_Junction_91723 J001																		8.278824697625%						9.289575025625%
sipa-1 V_-_11632461_11632467_11632525_11632571_11632664_11632667_11632710 3_Junction_91723_Junction_91726_Junction_91728_Junction_91729 J003 3_Junction_91722_Junction_91724 J002 5_Junction_91722_Junction_91723 J002	sipa-1	WBGene00012100	T27F2.2	V_-_11632461_11632467_11632525_11632571_11632664_11632667_11632710 3_Junction_91723_Junction_91726_Junction_91728_Junction_91729 J003 3_Junction_91722_Junction_91724 J002 5_Junction_91722_Junction_91723 J002																		2.506811052375%						1.475097474375%
sipa-1 V_-_11632461_11632467_11632525_11632571_11632664_11632667_11632710 3_Junction_91723_Junction_91726_Junction_91728_Junction_91729 J004 3_Junction_91722_Junction_91724 J001 5_Junction_91722_Junction_91723 J001	sipa-1	WBGene00012100	T27F2.2	V_-_11632461_11632467_11632525_11632571_11632664_11632667_11632710 3_Junction_91723_Junction_91726_Junction_91728_Junction_91729 J004 3_Junction_91722_Junction_91724 J001 5_Junction_91722_Junction_91723 J001																		1.59994920925%						1.959811946625%
sipa-1 V_-_11632461_11632467_11632525_11632571_11632664_11632667_11632710 3_Junction_91723_Junction_91726_Junction_91728_Junction_91729 J004 3_Junction_91722_Junction_91724 J001 5_Junction_91722_Junction_91723 J002	sipa-1	WBGene00012100	T27F2.2	V_-_11632461_11632467_11632525_11632571_11632664_11632667_11632710 3_Junction_91723_Junction_91726_Junction_91728_Junction_91729 J004 3_Junction_91722_Junction_91724 J001 5_Junction_91722_Junction_91723 J002																		0.31942204075%						0.288729803375%
sipa-1 V_-_11632461_11632467_11632525_11632571_11632664_11632667_11632710 3_Junction_91723_Junction_91726_Junction_91728_Junction_91729 J004 3_Junction_91722_Junction_91724 J002 5_Junction_91722_Junction_91723 J001	sipa-1	WBGene00012100	T27F2.2	V_-_11632461_11632467_11632525_11632571_11632664_11632667_11632710 3_Junction_91723_Junction_91726_Junction_91728_Junction_91729 J004 3_Junction_91722_Junction_91724 J002 5_Junction_91722_Junction_91723 J001																		0.35210929075%						0.359761803375%
sipa-1 V_-_11632461_11632467_11632525_11632571_11632664_11632667_11632710 3_Junction_91723_Junction_91726_Junction_91728_Junction_91729 J004 3_Junction_91722_Junction_91724 J002 5_Junction_91722_Junction_91723 J002	sipa-1	WBGene00012100	T27F2.2	V_-_11632461_11632467_11632525_11632571_11632664_11632667_11632710 3_Junction_91723_Junction_91726_Junction_91728_Junction_91729 J004 3_Junction_91722_Junction_91724 J002 5_Junction_91722_Junction_91723 J002																		0.07101945925%						0.056696446625%
sipa-1 V_-_11632461_11632467_11632525_11632571_11632664_11632667_11632710 3_Junction_92676_Junction_92680_Junction_92681_Junction_92682 J001 3_Junction_92675_Junction_92677 J001 5_Junction_92675_Junction_92676 J001	sipa-1	WBGene00012100	T27F2.2	V_-_11632461_11632467_11632525_11632571_11632664_11632667_11632710 3_Junction_92676_Junction_92680_Junction_92681_Junction_92682 J001 3_Junction_92675_Junction_92677 J001 5_Junction_92675_Junction_92676 J001																								10.970011945975%			7.713020946%
sipa-1 V_-_11632461_11632467_11632525_11632571_11632664_11632667_11632710 3_Junction_92676_Junction_92680_Junction_92681_Junction_92682 J001 3_Junction_92675_Junction_92677 J001 5_Junction_92675_Junction_92676 J002	sipa-1	WBGene00012100	T27F2.2	V_-_11632461_11632467_11632525_11632571_11632664_11632667_11632710 3_Junction_92676_Junction_92680_Junction_92681_Junction_92682 J001 3_Junction_92675_Junction_92677 J001 5_Junction_92675_Junction_92676 J002																								1.898775304025%			0.880297054%
sipa-1 V_-_11632461_11632467_11632525_11632571_11632664_11632667_11632710 3_Junction_92676_Junction_92680_Junction_92681_Junction_92682 J001 3_Junction_92675_Junction_92677 J002 5_Junction_92675_Junction_92676 J001	sipa-1	WBGene00012100	T27F2.2	V_-_11632461_11632467_11632525_11632571_11632664_11632667_11632710 3_Junction_92676_Junction_92680_Junction_92681_Junction_92682 J001 3_Junction_92675_Junction_92677 J002 5_Junction_92675_Junction_92676 J001																								1.991501304025%			1.619215054%
sipa-1 V_-_11632461_11632467_11632525_11632571_11632664_11632667_11632710 3_Junction_92676_Junction_92680_Junction_92681_Junction_92682 J001 3_Junction_92675_Junction_92677 J002 5_Junction_92675_Junction_92676 J002	sipa-1	WBGene00012100	T27F2.2	V_-_11632461_11632467_11632525_11632571_11632664_11632667_11632710 3_Junction_92676_Junction_92680_Junction_92681_Junction_92682 J001 3_Junction_92675_Junction_92677 J002 5_Junction_92675_Junction_92676 J002																								0.357211445975%			0.190800279333333%
sipa-1 V_-_11632461_11632467_11632525_11632571_11632664_11632667_11632710 3_Junction_92676_Junction_92680_Junction_92681_Junction_92682 J002 3_Junction_92675_Junction_92677 J001 5_Junction_92675_Junction_92676 J001	sipa-1	WBGene00012100	T27F2.2	V_-_11632461_11632467_11632525_11632571_11632664_11632667_11632710 3_Junction_92676_Junction_92680_Junction_92681_Junction_92682 J002 3_Junction_92675_Junction_92677 J001 5_Junction_92675_Junction_92676 J001																								6.758203508225%			7.2208036647%
sipa-1 V_-_11632461_11632467_11632525_11632571_11632664_11632667_11632710 3_Junction_92676_Junction_92680_Junction_92681_Junction_92682 J002 3_Junction_92675_Junction_92677 J001 5_Junction_92675_Junction_92676 J002	sipa-1	WBGene00012100	T27F2.2	V_-_11632461_11632467_11632525_11632571_11632664_11632667_11632710 3_Junction_92676_Junction_92680_Junction_92681_Junction_92682 J002 3_Junction_92675_Junction_92677 J001 5_Junction_92675_Junction_92676 J002																								1.126963991775%			0.838098001966667%
sipa-1 V_-_11632461_11632467_11632525_11632571_11632664_11632667_11632710 3_Junction_92676_Junction_92680_Junction_92681_Junction_92682 J002 3_Junction_92675_Junction_92677 J002 5_Junction_92675_Junction_92676 J001	sipa-1	WBGene00012100	T27F2.2	V_-_11632461_11632467_11632525_11632571_11632664_11632667_11632710 3_Junction_92676_Junction_92680_Junction_92681_Junction_92682 J002 3_Junction_92675_Junction_92677 J002 5_Junction_92675_Junction_92676 J001																								1.164216241775%			1.74160800196667%
sipa-1 V_-_11632461_11632467_11632525_11632571_11632664_11632667_11632710 3_Junction_92676_Junction_92680_Junction_92681_Junction_92682 J002 3_Junction_92675_Junction_92677 J002 5_Junction_92675_Junction_92676 J002	sipa-1	WBGene00012100	T27F2.2	V_-_11632461_11632467_11632525_11632571_11632664_11632667_11632710 3_Junction_92676_Junction_92680_Junction_92681_Junction_92682 J002 3_Junction_92675_Junction_92677 J002 5_Junction_92675_Junction_92676 J002																								0.203116258225%			0.209490331366667%
sipa-1 V_-_11632461_11632467_11632525_11632571_11632664_11632667_11632710 3_Junction_92676_Junction_92680_Junction_92681_Junction_92682 J003 3_Junction_92675_Junction_92677 J001 5_Junction_92675_Junction_92676 J001	sipa-1	WBGene00012100	T27F2.2	V_-_11632461_11632467_11632525_11632571_11632664_11632667_11632710 3_Junction_92676_Junction_92680_Junction_92681_Junction_92682 J003 3_Junction_92675_Junction_92677 J001 5_Junction_92675_Junction_92676 J001																								53.937081224375%			57.0760960468%
sipa-1 V_-_11632461_11632467_11632525_11632571_11632664_11632667_11632710 3_Junction_92676_Junction_92680_Junction_92681_Junction_92682 J003 3_Junction_92675_Junction_92677 J001 5_Junction_92675_Junction_92676 J002	sipa-1	WBGene00012100	T27F2.2	V_-_11632461_11632467_11632525_11632571_11632664_11632667_11632710 3_Junction_92676_Junction_92680_Junction_92681_Junction_92682 J003 3_Junction_92675_Junction_92677 J001 5_Junction_92675_Junction_92676 J002																								8.160746275625%			6.3647629532%
sipa-1 V_-_11632461_11632467_11632525_11632571_11632664_11632667_11632710 3_Junction_92676_Junction_92680_Junction_92681_Junction_92682 J003 3_Junction_92675_Junction_92677 J002 5_Junction_92675_Junction_92676 J001	sipa-1	WBGene00012100	T27F2.2	V_-_11632461_11632467_11632525_11632571_11632664_11632667_11632710 3_Junction_92676_Junction_92680_Junction_92681_Junction_92682 J003 3_Junction_92675_Junction_92677 J002 5_Junction_92675_Junction_92676 J001																								9.289575025625%			12.3431052865333%
sipa-1 V_-_11632461_11632467_11632525_11632571_11632664_11632667_11632710 3_Junction_92676_Junction_92680_Junction_92681_Junction_92682 J003 3_Junction_92675_Junction_92677 J002 5_Junction_92675_Junction_92676 J002	sipa-1	WBGene00012100	T27F2.2	V_-_11632461_11632467_11632525_11632571_11632664_11632667_11632710 3_Junction_92676_Junction_92680_Junction_92681_Junction_92682 J003 3_Junction_92675_Junction_92677 J002 5_Junction_92675_Junction_92676 J002																								1.475097474375%			1.41603571346667%
sipa-1 V_-_11632461_11632467_11632525_11632571_11632664_11632667_11632710 3_Junction_92676_Junction_92680_Junction_92681_Junction_92682 J004 3_Junction_92675_Junction_92677 J001 5_Junction_92675_Junction_92676 J001	sipa-1	WBGene00012100	T27F2.2	V_-_11632461_11632467_11632525_11632571_11632664_11632667_11632710 3_Junction_92676_Junction_92680_Junction_92681_Junction_92682 J004 3_Junction_92675_Junction_92677 J001 5_Junction_92675_Junction_92676 J001																								1.959811946625%			1.6477477276%
sipa-1 V_-_11632461_11632467_11632525_11632571_11632664_11632667_11632710 3_Junction_92676_Junction_92680_Junction_92681_Junction_92682 J004 3_Junction_92675_Junction_92677 J001 5_Junction_92675_Junction_92676 J002	sipa-1	WBGene00012100	T27F2.2	V_-_11632461_11632467_11632525_11632571_11632664_11632667_11632710 3_Junction_92676_Junction_92680_Junction_92681_Junction_92682 J004 3_Junction_92675_Junction_92677 J001 5_Junction_92675_Junction_92676 J002																								0.288729803375%			0.2152292724%
sipa-1 V_-_11632461_11632467_11632525_11632571_11632664_11632667_11632710 3_Junction_92676_Junction_92680_Junction_92681_Junction_92682 J004 3_Junction_92675_Junction_92677 J002 5_Junction_92675_Junction_92676 J001	sipa-1	WBGene00012100	T27F2.2	V_-_11632461_11632467_11632525_11632571_11632664_11632667_11632710 3_Junction_92676_Junction_92680_Junction_92681_Junction_92682 J004 3_Junction_92675_Junction_92677 J002 5_Junction_92675_Junction_92676 J001																								0.359761803375%			0.464789605733333%
sipa-1 V_-_11632461_11632467_11632525_11632571_11632664_11632667_11632710 3_Junction_92676_Junction_92680_Junction_92681_Junction_92682 J004 3_Junction_92675_Junction_92677 J002 5_Junction_92675_Junction_92676 J002	sipa-1	WBGene00012100	T27F2.2	V_-_11632461_11632467_11632525_11632571_11632664_11632667_11632710 3_Junction_92676_Junction_92680_Junction_92681_Junction_92682 J004 3_Junction_92675_Junction_92677 J002 5_Junction_92675_Junction_92676 J002																								0.056696446625%			0.0622333942666667%
sipa-1 V_-_11632461_11632467_11632525_11632571_11632664_11632667_11632710 3_Junction_93094_Junction_93097_Junction_93099_Junction_93100 J001 3_Junction_93093_Junction_93095 J001 5_Junction_93093_Junction_93094 J001	sipa-1	WBGene00012100	T27F2.2	V_-_11632461_11632467_11632525_11632571_11632664_11632667_11632710 3_Junction_93094_Junction_93097_Junction_93099_Junction_93100 J001 3_Junction_93093_Junction_93095 J001 5_Junction_93093_Junction_93094 J001	13.2632539996%																																		8.462%
sipa-1 V_-_11632461_11632467_11632525_11632571_11632664_11632667_11632710 3_Junction_93094_Junction_93097_Junction_93099_Junction_93100 J001 3_Junction_93093_Junction_93095 J001 5_Junction_93093_Junction_93094 J002	sipa-1	WBGene00012100	T27F2.2	V_-_11632461_11632467_11632525_11632571_11632664_11632667_11632710 3_Junction_93094_Junction_93097_Junction_93099_Junction_93100 J001 3_Junction_93093_Junction_93095 J001 5_Junction_93093_Junction_93094 J002	4.6750697504%																																		1.538%
sipa-1 V_-_11632461_11632467_11632525_11632571_11632664_11632667_11632710 3_Junction_93094_Junction_93097_Junction_93099_Junction_93100 J001 3_Junction_93093_Junction_93095 J002 5_Junction_93093_Junction_93094 J001	sipa-1	WBGene00012100	T27F2.2	V_-_11632461_11632467_11632525_11632571_11632664_11632667_11632710 3_Junction_93094_Junction_93097_Junction_93099_Junction_93100 J001 3_Junction_93093_Junction_93095 J002 5_Junction_93093_Junction_93094 J001	2.7535915004%																																		0%
sipa-1 V_-_11632461_11632467_11632525_11632571_11632664_11632667_11632710 3_Junction_93094_Junction_93097_Junction_93099_Junction_93100 J001 3_Junction_93093_Junction_93095 J002 5_Junction_93093_Junction_93094 J002	sipa-1	WBGene00012100	T27F2.2	V_-_11632461_11632467_11632525_11632571_11632664_11632667_11632710 3_Junction_93094_Junction_93097_Junction_93099_Junction_93100 J001 3_Junction_93093_Junction_93095 J002 5_Junction_93093_Junction_93094 J002	0.9755847496%																																		0%
sipa-1 V_-_11632461_11632467_11632525_11632571_11632664_11632667_11632710 3_Junction_93094_Junction_93097_Junction_93099_Junction_93100 J002 3_Junction_93093_Junction_93095 J001 5_Junction_93093_Junction_93094 J001	sipa-1	WBGene00012100	T27F2.2	V_-_11632461_11632467_11632525_11632571_11632664_11632667_11632710 3_Junction_93094_Junction_93097_Junction_93099_Junction_93100 J002 3_Junction_93093_Junction_93095 J001 5_Junction_93093_Junction_93094 J001	7.8747542056%																																		20%
sipa-1 V_-_11632461_11632467_11632525_11632571_11632664_11632667_11632710 3_Junction_93094_Junction_93097_Junction_93099_Junction_93100 J002 3_Junction_93093_Junction_93095 J001 5_Junction_93093_Junction_93094 J002	sipa-1	WBGene00012100	T27F2.2	V_-_11632461_11632467_11632525_11632571_11632664_11632667_11632710 3_Junction_93094_Junction_93097_Junction_93099_Junction_93100 J002 3_Junction_93093_Junction_93095 J001 5_Junction_93093_Junction_93094 J002	2.6446717944%																																		0%
sipa-1 V_-_11632461_11632467_11632525_11632571_11632664_11632667_11632710 3_Junction_93094_Junction_93097_Junction_93099_Junction_93100 J002 3_Junction_93093_Junction_93095 J002 5_Junction_93093_Junction_93094 J001	sipa-1	WBGene00012100	T27F2.2	V_-_11632461_11632467_11632525_11632571_11632664_11632667_11632710 3_Junction_93094_Junction_93097_Junction_93099_Junction_93100 J002 3_Junction_93093_Junction_93095 J002 5_Junction_93093_Junction_93094 J001	1.6051765444%																																		0%
sipa-1 V_-_11632461_11632467_11632525_11632571_11632664_11632667_11632710 3_Junction_93094_Junction_93097_Junction_93099_Junction_93100 J002 3_Junction_93093_Junction_93095 J002 5_Junction_93093_Junction_93094 J002	sipa-1	WBGene00012100	T27F2.2	V_-_11632461_11632467_11632525_11632571_11632664_11632667_11632710 3_Junction_93094_Junction_93097_Junction_93099_Junction_93100 J002 3_Junction_93093_Junction_93095 J002 5_Junction_93093_Junction_93094 J002	0.5503974556%																																		0%
sipa-1 V_-_11632461_11632467_11632525_11632571_11632664_11632667_11632710 3_Junction_93094_Junction_93097_Junction_93099_Junction_93100 J003 3_Junction_93093_Junction_93095 J001 5_Junction_93093_Junction_93094 J001	sipa-1	WBGene00012100	T27F2.2	V_-_11632461_11632467_11632525_11632571_11632664_11632667_11632710 3_Junction_93094_Junction_93097_Junction_93099_Junction_93100 J003 3_Junction_93093_Junction_93095 J001 5_Junction_93093_Junction_93094 J001	38.6887647918%																																		63.848%
sipa-1 V_-_11632461_11632467_11632525_11632571_11632664_11632667_11632710 3_Junction_93094_Junction_93097_Junction_93099_Junction_93100 J003 3_Junction_93093_Junction_93095 J001 5_Junction_93093_Junction_93094 J002	sipa-1	WBGene00012100	T27F2.2	V_-_11632461_11632467_11632525_11632571_11632664_11632667_11632710 3_Junction_93094_Junction_93097_Junction_93099_Junction_93100 J003 3_Junction_93093_Junction_93095 J001 5_Junction_93093_Junction_93094 J002	13.1647809582%																																		6.152%
sipa-1 V_-_11632461_11632467_11632525_11632571_11632664_11632667_11632710 3_Junction_93094_Junction_93097_Junction_93099_Junction_93100 J003 3_Junction_93093_Junction_93095 J002 5_Junction_93093_Junction_93094 J001	sipa-1	WBGene00012100	T27F2.2	V_-_11632461_11632467_11632525_11632571_11632664_11632667_11632710 3_Junction_93094_Junction_93097_Junction_93099_Junction_93100 J003 3_Junction_93093_Junction_93095 J002 5_Junction_93093_Junction_93094 J001	7.6355249582%																																		0%
sipa-1 V_-_11632461_11632467_11632525_11632571_11632664_11632667_11632710 3_Junction_93094_Junction_93097_Junction_93099_Junction_93100 J003 3_Junction_93093_Junction_93095 J002 5_Junction_93093_Junction_93094 J002	sipa-1	WBGene00012100	T27F2.2	V_-_11632461_11632467_11632525_11632571_11632664_11632667_11632710 3_Junction_93094_Junction_93097_Junction_93099_Junction_93100 J003 3_Junction_93093_Junction_93095 J002 5_Junction_93093_Junction_93094 J002	2.6259292918%																																		0%
sipa-1 V_-_11632461_11632467_11632525_11632571_11632664_11632667_11632710 3_Junction_93094_Junction_93097_Junction_93099_Junction_93100 J004 3_Junction_93093_Junction_93095 J001 5_Junction_93093_Junction_93094 J001	sipa-1	WBGene00012100	T27F2.2	V_-_11632461_11632467_11632525_11632571_11632664_11632667_11632710 3_Junction_93094_Junction_93097_Junction_93099_Junction_93100 J004 3_Junction_93093_Junction_93095 J001 5_Junction_93093_Junction_93094 J001	2.2047524108%																																		0%
sipa-1 V_-_11632461_11632467_11632525_11632571_11632664_11632667_11632710 3_Junction_93094_Junction_93097_Junction_93099_Junction_93100 J004 3_Junction_93093_Junction_93095 J001 5_Junction_93093_Junction_93094 J002	sipa-1	WBGene00012100	T27F2.2	V_-_11632461_11632467_11632525_11632571_11632664_11632667_11632710 3_Junction_93094_Junction_93097_Junction_93099_Junction_93100 J004 3_Junction_93093_Junction_93095 J001 5_Junction_93093_Junction_93094 J002	0.6886260892%																																		0%
sipa-1 V_-_11632461_11632467_11632525_11632571_11632664_11632667_11632710 3_Junction_93094_Junction_93097_Junction_93099_Junction_93100 J004 3_Junction_93093_Junction_93095 J002 5_Junction_93093_Junction_93094 J001	sipa-1	WBGene00012100	T27F2.2	V_-_11632461_11632467_11632525_11632571_11632664_11632667_11632710 3_Junction_93094_Junction_93097_Junction_93099_Junction_93100 J004 3_Junction_93093_Junction_93095 J002 5_Junction_93093_Junction_93094 J001	0.4909058392%																																		0%
sipa-1 V_-_11632461_11632467_11632525_11632571_11632664_11632667_11632710 3_Junction_93094_Junction_93097_Junction_93099_Junction_93100 J004 3_Junction_93093_Junction_93095 J002 5_Junction_93093_Junction_93094 J002	sipa-1	WBGene00012100	T27F2.2	V_-_11632461_11632467_11632525_11632571_11632664_11632667_11632710 3_Junction_93094_Junction_93097_Junction_93099_Junction_93100 J004 3_Junction_93093_Junction_93095 J002 5_Junction_93093_Junction_93094 J002	0.1607156608%																																		0%
sipa-1 V_-_11632461_11632467_11632525_11632571_11632664_11632667_11632710 3_Junction_93539_Junction_93542_Junction_93543_Junction_93544 J001 3_Junction_93538_Junction_93540 J001 5_Junction_93538_Junction_93539 J001	sipa-1	WBGene00012100	T27F2.2	V_-_11632461_11632467_11632525_11632571_11632664_11632667_11632710 3_Junction_93539_Junction_93542_Junction_93543_Junction_93544 J001 3_Junction_93538_Junction_93540 J001 5_Junction_93538_Junction_93539 J001																11.6371511052667%								10.970011945975%
sipa-1 V_-_11632461_11632467_11632525_11632571_11632664_11632667_11632710 3_Junction_93539_Junction_93542_Junction_93543_Junction_93544 J001 3_Junction_93538_Junction_93540 J001 5_Junction_93538_Junction_93539 J002	sipa-1	WBGene00012100	T27F2.2	V_-_11632461_11632467_11632525_11632571_11632664_11632667_11632710 3_Junction_93539_Junction_93542_Junction_93543_Junction_93544 J001 3_Junction_93538_Junction_93540 J001 5_Junction_93538_Junction_93539 J002																1.0433545614%								1.898775304025%
sipa-1 V_-_11632461_11632467_11632525_11632571_11632664_11632667_11632710 3_Junction_93539_Junction_93542_Junction_93543_Junction_93544 J001 3_Junction_93538_Junction_93540 J002 5_Junction_93538_Junction_93539 J001	sipa-1	WBGene00012100	T27F2.2	V_-_11632461_11632467_11632525_11632571_11632664_11632667_11632710 3_Junction_93539_Junction_93542_Junction_93543_Junction_93544 J001 3_Junction_93538_Junction_93540 J002 5_Junction_93538_Junction_93539 J001																2.11705489473333%								1.991501304025%
sipa-1 V_-_11632461_11632467_11632525_11632571_11632664_11632667_11632710 3_Junction_93539_Junction_93542_Junction_93543_Junction_93544 J001 3_Junction_93538_Junction_93540 J002 5_Junction_93538_Junction_93539 J002	sipa-1	WBGene00012100	T27F2.2	V_-_11632461_11632467_11632525_11632571_11632664_11632667_11632710 3_Junction_93539_Junction_93542_Junction_93543_Junction_93544 J001 3_Junction_93538_Junction_93540 J002 5_Junction_93538_Junction_93539 J002																0.1924394386%								0.357211445975%
sipa-1 V_-_11632461_11632467_11632525_11632571_11632664_11632667_11632710 3_Junction_93539_Junction_93542_Junction_93543_Junction_93544 J002 3_Junction_93538_Junction_93540 J001 5_Junction_93538_Junction_93539 J001	sipa-1	WBGene00012100	T27F2.2	V_-_11632461_11632467_11632525_11632571_11632664_11632667_11632710 3_Junction_93539_Junction_93542_Junction_93543_Junction_93544 J002 3_Junction_93538_Junction_93540 J001 5_Junction_93538_Junction_93539 J001																10.6755984446%								6.758203508225%
sipa-1 V_-_11632461_11632467_11632525_11632571_11632664_11632667_11632710 3_Junction_93539_Junction_93542_Junction_93543_Junction_93544 J002 3_Junction_93538_Junction_93540 J001 5_Junction_93538_Junction_93539 J002	sipa-1	WBGene00012100	T27F2.2	V_-_11632461_11632467_11632525_11632571_11632664_11632667_11632710 3_Junction_93539_Junction_93542_Junction_93543_Junction_93544 J002 3_Junction_93538_Junction_93540 J001 5_Junction_93538_Junction_93539 J002																0.9236605554%								1.126963991775%
sipa-1 V_-_11632461_11632467_11632525_11632571_11632664_11632667_11632710 3_Junction_93539_Junction_93542_Junction_93543_Junction_93544 J002 3_Junction_93538_Junction_93540 J002 5_Junction_93538_Junction_93539 J001	sipa-1	WBGene00012100	T27F2.2	V_-_11632461_11632467_11632525_11632571_11632664_11632667_11632710 3_Junction_93539_Junction_93542_Junction_93543_Junction_93544 J002 3_Junction_93538_Junction_93540 J002 5_Junction_93538_Junction_93539 J001																1.90769588873333%								1.164216241775%
sipa-1 V_-_11632461_11632467_11632525_11632571_11632664_11632667_11632710 3_Junction_93539_Junction_93542_Junction_93543_Junction_93544 J002 3_Junction_93538_Junction_93540 J002 5_Junction_93538_Junction_93539 J002	sipa-1	WBGene00012100	T27F2.2	V_-_11632461_11632467_11632525_11632571_11632664_11632667_11632710 3_Junction_93539_Junction_93542_Junction_93543_Junction_93544 J002 3_Junction_93538_Junction_93540 J002 5_Junction_93538_Junction_93539 J002																0.1663784446%								0.203116258225%
sipa-1 V_-_11632461_11632467_11632525_11632571_11632664_11632667_11632710 3_Junction_93539_Junction_93542_Junction_93543_Junction_93544 J003 3_Junction_93538_Junction_93540 J001 5_Junction_93538_Junction_93539 J001	sipa-1	WBGene00012100	T27F2.2	V_-_11632461_11632467_11632525_11632571_11632664_11632667_11632710 3_Junction_93539_Junction_93542_Junction_93543_Junction_93544 J003 3_Junction_93538_Junction_93540 J001 5_Junction_93538_Junction_93539 J001																53.7354956981333%								53.937081224375%
sipa-1 V_-_11632461_11632467_11632525_11632571_11632664_11632667_11632710 3_Junction_93539_Junction_93542_Junction_93543_Junction_93544 J003 3_Junction_93538_Junction_93540 J001 5_Junction_93538_Junction_93539 J002	sipa-1	WBGene00012100	T27F2.2	V_-_11632461_11632467_11632525_11632571_11632664_11632667_11632710 3_Junction_93539_Junction_93542_Junction_93543_Junction_93544 J003 3_Junction_93538_Junction_93540 J001 5_Junction_93538_Junction_93539 J002																4.98314830186667%								8.160746275625%
sipa-1 V_-_11632461_11632467_11632525_11632571_11632664_11632667_11632710 3_Junction_93539_Junction_93542_Junction_93543_Junction_93544 J003 3_Junction_93538_Junction_93540 J002 5_Junction_93538_Junction_93539 J001	sipa-1	WBGene00012100	T27F2.2	V_-_11632461_11632467_11632525_11632571_11632664_11632667_11632710 3_Junction_93539_Junction_93542_Junction_93543_Junction_93544 J003 3_Junction_93538_Junction_93540 J002 5_Junction_93538_Junction_93539 J001																10.0554329685333%								9.289575025625%
sipa-1 V_-_11632461_11632467_11632525_11632571_11632664_11632667_11632710 3_Junction_93539_Junction_93542_Junction_93543_Junction_93544 J003 3_Junction_93538_Junction_93540 J002 5_Junction_93538_Junction_93539 J002	sipa-1	WBGene00012100	T27F2.2	V_-_11632461_11632467_11632525_11632571_11632664_11632667_11632710 3_Junction_93539_Junction_93542_Junction_93543_Junction_93544 J003 3_Junction_93538_Junction_93540 J002 5_Junction_93538_Junction_93539 J002																0.9492563648%								1.475097474375%
sipa-1 V_-_11632461_11632467_11632525_11632571_11632664_11632667_11632710 3_Junction_93539_Junction_93542_Junction_93543_Junction_93544 J004 3_Junction_93538_Junction_93540 J001 5_Junction_93538_Junction_93539 J001	sipa-1	WBGene00012100	T27F2.2	V_-_11632461_11632467_11632525_11632571_11632664_11632667_11632710 3_Junction_93539_Junction_93542_Junction_93543_Junction_93544 J004 3_Junction_93538_Junction_93540 J001 5_Junction_93538_Junction_93539 J001																1.17333767706667%								1.959811946625%
sipa-1 V_-_11632461_11632467_11632525_11632571_11632664_11632667_11632710 3_Junction_93539_Junction_93542_Junction_93543_Junction_93544 J004 3_Junction_93538_Junction_93540 J001 5_Junction_93538_Junction_93539 J002	sipa-1	WBGene00012100	T27F2.2	V_-_11632461_11632467_11632525_11632571_11632664_11632667_11632710 3_Junction_93539_Junction_93542_Junction_93543_Junction_93544 J004 3_Junction_93538_Junction_93540 J001 5_Junction_93538_Junction_93539 J002																0.1460569896%								0.288729803375%
sipa-1 V_-_11632461_11632467_11632525_11632571_11632664_11632667_11632710 3_Junction_93539_Junction_93542_Junction_93543_Junction_93544 J004 3_Junction_93538_Junction_93540 J002 5_Junction_93538_Junction_93539 J001	sipa-1	WBGene00012100	T27F2.2	V_-_11632461_11632467_11632525_11632571_11632664_11632667_11632710 3_Junction_93539_Junction_93542_Junction_93543_Junction_93544 J004 3_Junction_93538_Junction_93540 J002 5_Junction_93538_Junction_93539 J001																0.2554709896%								0.359761803375%
sipa-1 V_-_11632461_11632467_11632525_11632571_11632664_11632667_11632710 3_Junction_93539_Junction_93542_Junction_93543_Junction_93544 J004 3_Junction_93538_Junction_93540 J002 5_Junction_93538_Junction_93539 J002	sipa-1	WBGene00012100	T27F2.2	V_-_11632461_11632467_11632525_11632571_11632664_11632667_11632710 3_Junction_93539_Junction_93542_Junction_93543_Junction_93544 J004 3_Junction_93538_Junction_93540 J002 5_Junction_93538_Junction_93539 J002																0.0318010104%								0.056696446625%
sipa-1 V_-_11632461_11632467_11632525_11632571_11632664_11632667_11632710 3_Junction_93672_Junction_93675_Junction_93677_Junction_93678 J001 3_Junction_93671_Junction_93673 J001 5_Junction_93671_Junction_93672 J001	sipa-1	WBGene00012100	T27F2.2	V_-_11632461_11632467_11632525_11632571_11632664_11632667_11632710 3_Junction_93672_Junction_93675_Junction_93677_Junction_93678 J001 3_Junction_93671_Junction_93673 J001 5_Junction_93671_Junction_93672 J001	13.2632539996%																																			14.46302276%
sipa-1 V_-_11632461_11632467_11632525_11632571_11632664_11632667_11632710 3_Junction_93672_Junction_93675_Junction_93677_Junction_93678 J001 3_Junction_93671_Junction_93673 J001 5_Junction_93671_Junction_93672 J002	sipa-1	WBGene00012100	T27F2.2	V_-_11632461_11632467_11632525_11632571_11632664_11632667_11632710 3_Junction_93672_Junction_93675_Junction_93677_Junction_93678 J001 3_Junction_93671_Junction_93673 J001 5_Junction_93671_Junction_93672 J002	4.6750697504%																																			7.64333024%
sipa-1 V_-_11632461_11632467_11632525_11632571_11632664_11632667_11632710 3_Junction_93672_Junction_93675_Junction_93677_Junction_93678 J001 3_Junction_93671_Junction_93673 J002 5_Junction_93671_Junction_93672 J001	sipa-1	WBGene00012100	T27F2.2	V_-_11632461_11632467_11632525_11632571_11632664_11632667_11632710 3_Junction_93672_Junction_93675_Junction_93677_Junction_93678 J001 3_Junction_93671_Junction_93673 J002 5_Junction_93671_Junction_93672 J001	2.7535915004%																																			5.61865424%
sipa-1 V_-_11632461_11632467_11632525_11632571_11632664_11632667_11632710 3_Junction_93672_Junction_93675_Junction_93677_Junction_93678 J001 3_Junction_93671_Junction_93673 J002 5_Junction_93671_Junction_93672 J002	sipa-1	WBGene00012100	T27F2.2	V_-_11632461_11632467_11632525_11632571_11632664_11632667_11632710 3_Junction_93672_Junction_93675_Junction_93677_Junction_93678 J001 3_Junction_93671_Junction_93673 J002 5_Junction_93671_Junction_93672 J002	0.9755847496%																																			3.29999276%
sipa-1 V_-_11632461_11632467_11632525_11632571_11632664_11632667_11632710 3_Junction_93672_Junction_93675_Junction_93677_Junction_93678 J002 3_Junction_93671_Junction_93673 J001 5_Junction_93671_Junction_93672 J001	sipa-1	WBGene00012100	T27F2.2	V_-_11632461_11632467_11632525_11632571_11632664_11632667_11632710 3_Junction_93672_Junction_93675_Junction_93677_Junction_93678 J002 3_Junction_93671_Junction_93673 J001 5_Junction_93671_Junction_93672 J001	7.8747542056%																																			0%
sipa-1 V_-_11632461_11632467_11632525_11632571_11632664_11632667_11632710 3_Junction_93672_Junction_93675_Junction_93677_Junction_93678 J002 3_Junction_93671_Junction_93673 J001 5_Junction_93671_Junction_93672 J002	sipa-1	WBGene00012100	T27F2.2	V_-_11632461_11632467_11632525_11632571_11632664_11632667_11632710 3_Junction_93672_Junction_93675_Junction_93677_Junction_93678 J002 3_Junction_93671_Junction_93673 J001 5_Junction_93671_Junction_93672 J002	2.6446717944%																																			0%
sipa-1 V_-_11632461_11632467_11632525_11632571_11632664_11632667_11632710 3_Junction_93672_Junction_93675_Junction_93677_Junction_93678 J002 3_Junction_93671_Junction_93673 J002 5_Junction_93671_Junction_93672 J001	sipa-1	WBGene00012100	T27F2.2	V_-_11632461_11632467_11632525_11632571_11632664_11632667_11632710 3_Junction_93672_Junction_93675_Junction_93677_Junction_93678 J002 3_Junction_93671_Junction_93673 J002 5_Junction_93671_Junction_93672 J001	1.6051765444%																																			0%
sipa-1 V_-_11632461_11632467_11632525_11632571_11632664_11632667_11632710 3_Junction_93672_Junction_93675_Junction_93677_Junction_93678 J002 3_Junction_93671_Junction_93673 J002 5_Junction_93671_Junction_93672 J002	sipa-1	WBGene00012100	T27F2.2	V_-_11632461_11632467_11632525_11632571_11632664_11632667_11632710 3_Junction_93672_Junction_93675_Junction_93677_Junction_93678 J002 3_Junction_93671_Junction_93673 J002 5_Junction_93671_Junction_93672 J002	0.5503974556%																																			0%
sipa-1 V_-_11632461_11632467_11632525_11632571_11632664_11632667_11632710 3_Junction_93672_Junction_93675_Junction_93677_Junction_93678 J003 3_Junction_93671_Junction_93673 J001 5_Junction_93671_Junction_93672 J001	sipa-1	WBGene00012100	T27F2.2	V_-_11632461_11632467_11632525_11632571_11632664_11632667_11632710 3_Junction_93672_Junction_93675_Junction_93677_Junction_93678 J003 3_Junction_93671_Junction_93673 J001 5_Junction_93671_Junction_93672 J001	38.6887647918%																																			32.45610444%
sipa-1 V_-_11632461_11632467_11632525_11632571_11632664_11632667_11632710 3_Junction_93672_Junction_93675_Junction_93677_Junction_93678 J003 3_Junction_93671_Junction_93673 J001 5_Junction_93671_Junction_93672 J002	sipa-1	WBGene00012100	T27F2.2	V_-_11632461_11632467_11632525_11632571_11632664_11632667_11632710 3_Junction_93672_Junction_93675_Junction_93677_Junction_93678 J003 3_Junction_93671_Junction_93673 J001 5_Junction_93671_Junction_93672 J002	13.1647809582%																																			14.00170156%
sipa-1 V_-_11632461_11632467_11632525_11632571_11632664_11632667_11632710 3_Junction_93672_Junction_93675_Junction_93677_Junction_93678 J003 3_Junction_93671_Junction_93673 J002 5_Junction_93671_Junction_93672 J001	sipa-1	WBGene00012100	T27F2.2	V_-_11632461_11632467_11632525_11632571_11632664_11632667_11632710 3_Junction_93672_Junction_93675_Junction_93677_Junction_93678 J003 3_Junction_93671_Junction_93673 J002 5_Junction_93671_Junction_93672 J001	7.6355249582%																																			11.51321856%
sipa-1 V_-_11632461_11632467_11632525_11632571_11632664_11632667_11632710 3_Junction_93672_Junction_93675_Junction_93677_Junction_93678 J003 3_Junction_93671_Junction_93673 J002 5_Junction_93671_Junction_93672 J002	sipa-1	WBGene00012100	T27F2.2	V_-_11632461_11632467_11632525_11632571_11632664_11632667_11632710 3_Junction_93672_Junction_93675_Junction_93677_Junction_93678 J003 3_Junction_93671_Junction_93673 J002 5_Junction_93671_Junction_93672 J002	2.6259292918%																																			5.64897544%
sipa-1 V_-_11632461_11632467_11632525_11632571_11632664_11632667_11632710 3_Junction_93672_Junction_93675_Junction_93677_Junction_93678 J004 3_Junction_93671_Junction_93673 J001 5_Junction_93671_Junction_93672 J001	sipa-1	WBGene00012100	T27F2.2	V_-_11632461_11632467_11632525_11632571_11632664_11632667_11632710 3_Junction_93672_Junction_93675_Junction_93677_Junction_93678 J004 3_Junction_93671_Junction_93673 J001 5_Junction_93671_Junction_93672 J001	2.2047524108%																																			3.3166728%
sipa-1 V_-_11632461_11632467_11632525_11632571_11632664_11632667_11632710 3_Junction_93672_Junction_93675_Junction_93677_Junction_93678 J004 3_Junction_93671_Junction_93673 J001 5_Junction_93671_Junction_93672 J002	sipa-1	WBGene00012100	T27F2.2	V_-_11632461_11632467_11632525_11632571_11632664_11632667_11632710 3_Junction_93672_Junction_93675_Junction_93677_Junction_93678 J004 3_Junction_93671_Junction_93673 J001 5_Junction_93671_Junction_93672 J002	0.6886260892%																																			0.8291682%
sipa-1 V_-_11632461_11632467_11632525_11632571_11632664_11632667_11632710 3_Junction_93672_Junction_93675_Junction_93677_Junction_93678 J004 3_Junction_93671_Junction_93673 J002 5_Junction_93671_Junction_93672 J001	sipa-1	WBGene00012100	T27F2.2	V_-_11632461_11632467_11632525_11632571_11632664_11632667_11632710 3_Junction_93672_Junction_93675_Junction_93677_Junction_93678 J004 3_Junction_93671_Junction_93673 J002 5_Junction_93671_Junction_93672 J001	0.4909058392%																																			0.9673272%
sipa-1 V_-_11632461_11632467_11632525_11632571_11632664_11632667_11632710 3_Junction_93672_Junction_93675_Junction_93677_Junction_93678 J004 3_Junction_93671_Junction_93673 J002 5_Junction_93671_Junction_93672 J002	sipa-1	WBGene00012100	T27F2.2	V_-_11632461_11632467_11632525_11632571_11632664_11632667_11632710 3_Junction_93672_Junction_93675_Junction_93677_Junction_93678 J004 3_Junction_93671_Junction_93673 J002 5_Junction_93671_Junction_93672 J002	0.1607156608%																																			0.2418318%
sipa-1 V_-_11632461_11632467_11632525_11632571_11632664_11632667_11632710 3_Junction_93681_Junction_93684_Junction_93685_Junction_93686 J001 3_Junction_93680_Junction_93682 J001 5_Junction_93680_Junction_93681 J001	sipa-1	WBGene00012100	T27F2.2	V_-_11632461_11632467_11632525_11632571_11632664_11632667_11632710 3_Junction_93681_Junction_93684_Junction_93685_Junction_93686 J001 3_Junction_93680_Junction_93682 J001 5_Junction_93680_Junction_93681 J001																						10.3683127968667%		10.970011945975%
sipa-1 V_-_11632461_11632467_11632525_11632571_11632664_11632667_11632710 3_Junction_93681_Junction_93684_Junction_93685_Junction_93686 J001 3_Junction_93680_Junction_93682 J001 5_Junction_93680_Junction_93681 J002	sipa-1	WBGene00012100	T27F2.2	V_-_11632461_11632467_11632525_11632571_11632664_11632667_11632710 3_Junction_93681_Junction_93684_Junction_93685_Junction_93686 J001 3_Junction_93680_Junction_93682 J001 5_Junction_93680_Junction_93681 J002																						3.30292653646667%		1.898775304025%
sipa-1 V_-_11632461_11632467_11632525_11632571_11632664_11632667_11632710 3_Junction_93681_Junction_93684_Junction_93685_Junction_93686 J001 3_Junction_93680_Junction_93682 J002 5_Junction_93680_Junction_93681 J001	sipa-1	WBGene00012100	T27F2.2	V_-_11632461_11632467_11632525_11632571_11632664_11632667_11632710 3_Junction_93681_Junction_93684_Junction_93685_Junction_93686 J001 3_Junction_93680_Junction_93682 J002 5_Junction_93680_Junction_93681 J001																						1.25405753646667%		1.991501304025%
sipa-1 V_-_11632461_11632467_11632525_11632571_11632664_11632667_11632710 3_Junction_93681_Junction_93684_Junction_93685_Junction_93686 J001 3_Junction_93680_Junction_93682 J002 5_Junction_93680_Junction_93681 J002	sipa-1	WBGene00012100	T27F2.2	V_-_11632461_11632467_11632525_11632571_11632664_11632667_11632710 3_Junction_93681_Junction_93684_Junction_93685_Junction_93686 J001 3_Junction_93680_Junction_93682 J002 5_Junction_93680_Junction_93681 J002																						0.398036463533333%		0.357211445975%
sipa-1 V_-_11632461_11632467_11632525_11632571_11632664_11632667_11632710 3_Junction_93681_Junction_93684_Junction_93685_Junction_93686 J002 3_Junction_93680_Junction_93682 J001 5_Junction_93680_Junction_93681 J001	sipa-1	WBGene00012100	T27F2.2	V_-_11632461_11632467_11632525_11632571_11632664_11632667_11632710 3_Junction_93681_Junction_93684_Junction_93685_Junction_93686 J002 3_Junction_93680_Junction_93682 J001 5_Junction_93680_Junction_93681 J001																						7.00918773333333%		6.758203508225%
sipa-1 V_-_11632461_11632467_11632525_11632571_11632664_11632667_11632710 3_Junction_93681_Junction_93684_Junction_93685_Junction_93686 J002 3_Junction_93680_Junction_93682 J001 5_Junction_93680_Junction_93681 J002	sipa-1	WBGene00012100	T27F2.2	V_-_11632461_11632467_11632525_11632571_11632664_11632667_11632710 3_Junction_93681_Junction_93684_Junction_93685_Junction_93686 J002 3_Junction_93680_Junction_93682 J001 5_Junction_93680_Junction_93681 J002																						1.25417393333333%		1.126963991775%
sipa-1 V_-_11632461_11632467_11632525_11632571_11632664_11632667_11632710 3_Junction_93681_Junction_93684_Junction_93685_Junction_93686 J002 3_Junction_93680_Junction_93682 J002 5_Junction_93680_Junction_93681 J001	sipa-1	WBGene00012100	T27F2.2	V_-_11632461_11632467_11632525_11632571_11632664_11632667_11632710 3_Junction_93681_Junction_93684_Junction_93685_Junction_93686 J002 3_Junction_93680_Junction_93682 J002 5_Junction_93680_Junction_93681 J001																						1.13731226666667%		1.164216241775%
sipa-1 V_-_11632461_11632467_11632525_11632571_11632664_11632667_11632710 3_Junction_93681_Junction_93684_Junction_93685_Junction_93686 J002 3_Junction_93680_Junction_93682 J002 5_Junction_93680_Junction_93681 J002	sipa-1	WBGene00012100	T27F2.2	V_-_11632461_11632467_11632525_11632571_11632664_11632667_11632710 3_Junction_93681_Junction_93684_Junction_93685_Junction_93686 J002 3_Junction_93680_Junction_93682 J002 5_Junction_93680_Junction_93681 J002																						0.1526594%		0.203116258225%
sipa-1 V_-_11632461_11632467_11632525_11632571_11632664_11632667_11632710 3_Junction_93681_Junction_93684_Junction_93685_Junction_93686 J003 3_Junction_93680_Junction_93682 J001 5_Junction_93680_Junction_93681 J001	sipa-1	WBGene00012100	T27F2.2	V_-_11632461_11632467_11632525_11632571_11632664_11632667_11632710 3_Junction_93681_Junction_93684_Junction_93685_Junction_93686 J003 3_Junction_93680_Junction_93682 J001 5_Junction_93680_Junction_93681 J001																						55.1799268031333%		53.937081224375%
sipa-1 V_-_11632461_11632467_11632525_11632571_11632664_11632667_11632710 3_Junction_93681_Junction_93684_Junction_93685_Junction_93686 J003 3_Junction_93680_Junction_93682 J001 5_Junction_93680_Junction_93681 J002	sipa-1	WBGene00012100	T27F2.2	V_-_11632461_11632467_11632525_11632571_11632664_11632667_11632710 3_Junction_93681_Junction_93684_Junction_93685_Junction_93686 J003 3_Junction_93680_Junction_93682 J001 5_Junction_93680_Junction_93681 J002																						9.82213886353333%		8.160746275625%
sipa-1 V_-_11632461_11632467_11632525_11632571_11632664_11632667_11632710 3_Junction_93681_Junction_93684_Junction_93685_Junction_93686 J003 3_Junction_93680_Junction_93682 J002 5_Junction_93680_Junction_93681 J001	sipa-1	WBGene00012100	T27F2.2	V_-_11632461_11632467_11632525_11632571_11632664_11632667_11632710 3_Junction_93681_Junction_93684_Junction_93685_Junction_93686 J003 3_Junction_93680_Junction_93682 J002 5_Junction_93680_Junction_93681 J001																						8.94120286353333%		9.289575025625%
sipa-1 V_-_11632461_11632467_11632525_11632571_11632664_11632667_11632710 3_Junction_93681_Junction_93684_Junction_93685_Junction_93686 J003 3_Junction_93680_Junction_93682 J002 5_Junction_93680_Junction_93681 J002	sipa-1	WBGene00012100	T27F2.2	V_-_11632461_11632467_11632525_11632571_11632664_11632667_11632710 3_Junction_93681_Junction_93684_Junction_93685_Junction_93686 J003 3_Junction_93680_Junction_93682 J002 5_Junction_93680_Junction_93681 J002																						1.18006480313333%		1.475097474375%
sipa-1 V_-_11632461_11632467_11632525_11632571_11632664_11632667_11632710 3_Junction_93681_Junction_93684_Junction_93685_Junction_93686 J004 3_Junction_93680_Junction_93682 J001 5_Junction_93680_Junction_93681 J001	sipa-1	WBGene00012100	T27F2.2	V_-_11632461_11632467_11632525_11632571_11632664_11632667_11632710 3_Junction_93681_Junction_93684_Junction_93685_Junction_93686 J004 3_Junction_93680_Junction_93682 J001 5_Junction_93680_Junction_93681 J001																						0%		1.959811946625%
sipa-1 V_-_11632461_11632467_11632525_11632571_11632664_11632667_11632710 3_Junction_93681_Junction_93684_Junction_93685_Junction_93686 J004 3_Junction_93680_Junction_93682 J001 5_Junction_93680_Junction_93681 J002	sipa-1	WBGene00012100	T27F2.2	V_-_11632461_11632467_11632525_11632571_11632664_11632667_11632710 3_Junction_93681_Junction_93684_Junction_93685_Junction_93686 J004 3_Junction_93680_Junction_93682 J001 5_Junction_93680_Junction_93681 J002																						0%		0.288729803375%
sipa-1 V_-_11632461_11632467_11632525_11632571_11632664_11632667_11632710 3_Junction_93681_Junction_93684_Junction_93685_Junction_93686 J004 3_Junction_93680_Junction_93682 J002 5_Junction_93680_Junction_93681 J001	sipa-1	WBGene00012100	T27F2.2	V_-_11632461_11632467_11632525_11632571_11632664_11632667_11632710 3_Junction_93681_Junction_93684_Junction_93685_Junction_93686 J004 3_Junction_93680_Junction_93682 J002 5_Junction_93680_Junction_93681 J001																						0%		0.359761803375%
sipa-1 V_-_11632461_11632467_11632525_11632571_11632664_11632667_11632710 3_Junction_93681_Junction_93684_Junction_93685_Junction_93686 J004 3_Junction_93680_Junction_93682 J002 5_Junction_93680_Junction_93681 J002	sipa-1	WBGene00012100	T27F2.2	V_-_11632461_11632467_11632525_11632571_11632664_11632667_11632710 3_Junction_93681_Junction_93684_Junction_93685_Junction_93686 J004 3_Junction_93680_Junction_93682 J002 5_Junction_93680_Junction_93681 J002																						0%		0.056696446625%
sipa-1 V_-_11632461_11632467_11632525_11632571_11632664_11632667_11632710 3_Junction_94281_Junction_94284_Junction_94286_Junction_94287 J001 3_Junction_94280_Junction_94282 J001 5_Junction_94280_Junction_94281 J001	sipa-1	WBGene00012100	T27F2.2	V_-_11632461_11632467_11632525_11632571_11632664_11632667_11632710 3_Junction_94281_Junction_94284_Junction_94286_Junction_94287 J001 3_Junction_94280_Junction_94282 J001 5_Junction_94280_Junction_94281 J001	13.2632539996%				18.2951243808333%
sipa-1 V_-_11632461_11632467_11632525_11632571_11632664_11632667_11632710 3_Junction_94281_Junction_94284_Junction_94286_Junction_94287 J001 3_Junction_94280_Junction_94282 J001 5_Junction_94280_Junction_94281 J002	sipa-1	WBGene00012100	T27F2.2	V_-_11632461_11632467_11632525_11632571_11632664_11632667_11632710 3_Junction_94281_Junction_94284_Junction_94286_Junction_94287 J001 3_Junction_94280_Junction_94282 J001 5_Junction_94280_Junction_94281 J002	4.6750697504%				5.5922339525%
sipa-1 V_-_11632461_11632467_11632525_11632571_11632664_11632667_11632710 3_Junction_94281_Junction_94284_Junction_94286_Junction_94287 J001 3_Junction_94280_Junction_94282 J002 5_Junction_94280_Junction_94281 J001	sipa-1	WBGene00012100	T27F2.2	V_-_11632461_11632467_11632525_11632571_11632664_11632667_11632710 3_Junction_94281_Junction_94284_Junction_94286_Junction_94287 J001 3_Junction_94280_Junction_94282 J002 5_Junction_94280_Junction_94281 J001	2.7535915004%				1.2539409525%
sipa-1 V_-_11632461_11632467_11632525_11632571_11632664_11632667_11632710 3_Junction_94281_Junction_94284_Junction_94286_Junction_94287 J001 3_Junction_94280_Junction_94282 J002 5_Junction_94280_Junction_94281 J002	sipa-1	WBGene00012100	T27F2.2	V_-_11632461_11632467_11632525_11632571_11632664_11632667_11632710 3_Junction_94281_Junction_94284_Junction_94286_Junction_94287 J001 3_Junction_94280_Junction_94282 J002 5_Junction_94280_Junction_94281 J002	0.9755847496%				0.6520340475%
sipa-1 V_-_11632461_11632467_11632525_11632571_11632664_11632667_11632710 3_Junction_94281_Junction_94284_Junction_94286_Junction_94287 J002 3_Junction_94280_Junction_94282 J001 5_Junction_94280_Junction_94281 J001	sipa-1	WBGene00012100	T27F2.2	V_-_11632461_11632467_11632525_11632571_11632664_11632667_11632710 3_Junction_94281_Junction_94284_Junction_94286_Junction_94287 J002 3_Junction_94280_Junction_94282 J001 5_Junction_94280_Junction_94281 J001	7.8747542056%				1.6077069405%
sipa-1 V_-_11632461_11632467_11632525_11632571_11632664_11632667_11632710 3_Junction_94281_Junction_94284_Junction_94286_Junction_94287 J002 3_Junction_94280_Junction_94282 J001 5_Junction_94280_Junction_94281 J002	sipa-1	WBGene00012100	T27F2.2	V_-_11632461_11632467_11632525_11632571_11632664_11632667_11632710 3_Junction_94281_Junction_94284_Junction_94286_Junction_94287 J002 3_Junction_94280_Junction_94282 J001 5_Junction_94280_Junction_94281 J002	2.6446717944%				0.8359880595%
sipa-1 V_-_11632461_11632467_11632525_11632571_11632664_11632667_11632710 3_Junction_94281_Junction_94284_Junction_94286_Junction_94287 J002 3_Junction_94280_Junction_94282 J002 5_Junction_94280_Junction_94281 J001	sipa-1	WBGene00012100	T27F2.2	V_-_11632461_11632467_11632525_11632571_11632664_11632667_11632710 3_Junction_94281_Junction_94284_Junction_94286_Junction_94287 J002 3_Junction_94280_Junction_94282 J002 5_Junction_94280_Junction_94281 J001	1.6051765444%				0.3857300595%
sipa-1 V_-_11632461_11632467_11632525_11632571_11632664_11632667_11632710 3_Junction_94281_Junction_94284_Junction_94286_Junction_94287 J002 3_Junction_94280_Junction_94282 J002 5_Junction_94280_Junction_94281 J002	sipa-1	WBGene00012100	T27F2.2	V_-_11632461_11632467_11632525_11632571_11632664_11632667_11632710 3_Junction_94281_Junction_94284_Junction_94286_Junction_94287 J002 3_Junction_94280_Junction_94282 J002 5_Junction_94280_Junction_94281 J002	0.5503974556%				0.2005749405%
sipa-1 V_-_11632461_11632467_11632525_11632571_11632664_11632667_11632710 3_Junction_94281_Junction_94284_Junction_94286_Junction_94287 J003 3_Junction_94280_Junction_94282 J001 5_Junction_94280_Junction_94281 J001	sipa-1	WBGene00012100	T27F2.2	V_-_11632461_11632467_11632525_11632571_11632664_11632667_11632710 3_Junction_94281_Junction_94284_Junction_94286_Junction_94287 J003 3_Junction_94280_Junction_94282 J001 5_Junction_94280_Junction_94281 J001	38.6887647918%				52.557047012%
sipa-1 V_-_11632461_11632467_11632525_11632571_11632664_11632667_11632710 3_Junction_94281_Junction_94284_Junction_94286_Junction_94287 J003 3_Junction_94280_Junction_94282 J001 5_Junction_94280_Junction_94281 J002	sipa-1	WBGene00012100	T27F2.2	V_-_11632461_11632467_11632525_11632571_11632664_11632667_11632710 3_Junction_94281_Junction_94284_Junction_94286_Junction_94287 J003 3_Junction_94280_Junction_94282 J001 5_Junction_94280_Junction_94281 J002	13.1647809582%				8.77856632133333%
sipa-1 V_-_11632461_11632467_11632525_11632571_11632664_11632667_11632710 3_Junction_94281_Junction_94284_Junction_94286_Junction_94287 J003 3_Junction_94280_Junction_94282 J002 5_Junction_94280_Junction_94281 J001	sipa-1	WBGene00012100	T27F2.2	V_-_11632461_11632467_11632525_11632571_11632664_11632667_11632710 3_Junction_94281_Junction_94284_Junction_94286_Junction_94287 J003 3_Junction_94280_Junction_94282 J002 5_Junction_94280_Junction_94281 J001	7.6355249582%				8.48711732133333%
sipa-1 V_-_11632461_11632467_11632525_11632571_11632664_11632667_11632710 3_Junction_94281_Junction_94284_Junction_94286_Junction_94287 J003 3_Junction_94280_Junction_94282 J002 5_Junction_94280_Junction_94281 J002	sipa-1	WBGene00012100	T27F2.2	V_-_11632461_11632467_11632525_11632571_11632664_11632667_11632710 3_Junction_94281_Junction_94284_Junction_94286_Junction_94287 J003 3_Junction_94280_Junction_94282 J002 5_Junction_94280_Junction_94281 J002	2.6259292918%				1.353936012%
sipa-1 V_-_11632461_11632467_11632525_11632571_11632664_11632667_11632710 3_Junction_94281_Junction_94284_Junction_94286_Junction_94287 J004 3_Junction_94280_Junction_94282 J001 5_Junction_94280_Junction_94281 J001	sipa-1	WBGene00012100	T27F2.2	V_-_11632461_11632467_11632525_11632571_11632664_11632667_11632710 3_Junction_94281_Junction_94284_Junction_94286_Junction_94287 J004 3_Junction_94280_Junction_94282 J001 5_Junction_94280_Junction_94281 J001	2.2047524108%				0%
sipa-1 V_-_11632461_11632467_11632525_11632571_11632664_11632667_11632710 3_Junction_94281_Junction_94284_Junction_94286_Junction_94287 J004 3_Junction_94280_Junction_94282 J001 5_Junction_94280_Junction_94281 J002	sipa-1	WBGene00012100	T27F2.2	V_-_11632461_11632467_11632525_11632571_11632664_11632667_11632710 3_Junction_94281_Junction_94284_Junction_94286_Junction_94287 J004 3_Junction_94280_Junction_94282 J001 5_Junction_94280_Junction_94281 J002	0.6886260892%				0%
sipa-1 V_-_11632461_11632467_11632525_11632571_11632664_11632667_11632710 3_Junction_94281_Junction_94284_Junction_94286_Junction_94287 J004 3_Junction_94280_Junction_94282 J002 5_Junction_94280_Junction_94281 J001	sipa-1	WBGene00012100	T27F2.2	V_-_11632461_11632467_11632525_11632571_11632664_11632667_11632710 3_Junction_94281_Junction_94284_Junction_94286_Junction_94287 J004 3_Junction_94280_Junction_94282 J002 5_Junction_94280_Junction_94281 J001	0.4909058392%				0%
sipa-1 V_-_11632461_11632467_11632525_11632571_11632664_11632667_11632710 3_Junction_94281_Junction_94284_Junction_94286_Junction_94287 J004 3_Junction_94280_Junction_94282 J002 5_Junction_94280_Junction_94281 J002	sipa-1	WBGene00012100	T27F2.2	V_-_11632461_11632467_11632525_11632571_11632664_11632667_11632710 3_Junction_94281_Junction_94284_Junction_94286_Junction_94287 J004 3_Junction_94280_Junction_94282 J002 5_Junction_94280_Junction_94281 J002	0.1607156608%				0%
sipa-1 V_-_11632461_11632467_11632525_11632571_11632664_11632667_11632710 3_Junction_94337_Junction_94340_Junction_94343_Junction_94344 J001 3_Junction_94336_Junction_94338 J001 5_Junction_94336_Junction_94337 J001	sipa-1	WBGene00012100	T27F2.2	V_-_11632461_11632467_11632525_11632571_11632664_11632667_11632710 3_Junction_94337_Junction_94340_Junction_94343_Junction_94344 J001 3_Junction_94336_Junction_94338 J001 5_Junction_94336_Junction_94337 J001		13.61815019244%																						10.970011945975%
sipa-1 V_-_11632461_11632467_11632525_11632571_11632664_11632667_11632710 3_Junction_94337_Junction_94340_Junction_94343_Junction_94344 J001 3_Junction_94336_Junction_94338 J001 5_Junction_94336_Junction_94337 J002	sipa-1	WBGene00012100	T27F2.2	V_-_11632461_11632467_11632525_11632571_11632664_11632667_11632710 3_Junction_94337_Junction_94340_Junction_94343_Junction_94344 J001 3_Junction_94336_Junction_94338 J001 5_Junction_94336_Junction_94337 J002		5.29939000756%																						1.898775304025%
sipa-1 V_-_11632461_11632467_11632525_11632571_11632664_11632667_11632710 3_Junction_94337_Junction_94340_Junction_94343_Junction_94344 J001 3_Junction_94336_Junction_94338 J002 5_Junction_94336_Junction_94337 J001	sipa-1	WBGene00012100	T27F2.2	V_-_11632461_11632467_11632525_11632571_11632664_11632667_11632710 3_Junction_94337_Junction_94340_Junction_94343_Junction_94344 J001 3_Junction_94336_Junction_94338 J002 5_Junction_94336_Junction_94337 J001		5.37199500756%																						1.991501304025%
sipa-1 V_-_11632461_11632467_11632525_11632571_11632664_11632667_11632710 3_Junction_94337_Junction_94340_Junction_94343_Junction_94344 J001 3_Junction_94336_Junction_94338 J002 5_Junction_94336_Junction_94337 J002	sipa-1	WBGene00012100	T27F2.2	V_-_11632461_11632467_11632525_11632571_11632664_11632667_11632710 3_Junction_94337_Junction_94340_Junction_94343_Junction_94344 J001 3_Junction_94336_Junction_94338 J002 5_Junction_94336_Junction_94337 J002		2.21646479244%																						0.357211445975%
sipa-1 V_-_11632461_11632467_11632525_11632571_11632664_11632667_11632710 3_Junction_94337_Junction_94340_Junction_94343_Junction_94344 J002 3_Junction_94336_Junction_94338 J001 5_Junction_94336_Junction_94337 J001	sipa-1	WBGene00012100	T27F2.2	V_-_11632461_11632467_11632525_11632571_11632664_11632667_11632710 3_Junction_94337_Junction_94340_Junction_94343_Junction_94344 J002 3_Junction_94336_Junction_94338 J001 5_Junction_94336_Junction_94337 J001		6.22603195106%																						6.758203508225%
sipa-1 V_-_11632461_11632467_11632525_11632571_11632664_11632667_11632710 3_Junction_94337_Junction_94340_Junction_94343_Junction_94344 J002 3_Junction_94336_Junction_94338 J001 5_Junction_94336_Junction_94337 J002	sipa-1	WBGene00012100	T27F2.2	V_-_11632461_11632467_11632525_11632571_11632664_11632667_11632710 3_Junction_94337_Junction_94340_Junction_94343_Junction_94344 J002 3_Junction_94336_Junction_94338 J001 5_Junction_94336_Junction_94337 J002		2.36503384894%																						1.126963991775%
sipa-1 V_-_11632461_11632467_11632525_11632571_11632664_11632667_11632710 3_Junction_94337_Junction_94340_Junction_94343_Junction_94344 J002 3_Junction_94336_Junction_94338 J002 5_Junction_94336_Junction_94337 J001	sipa-1	WBGene00012100	T27F2.2	V_-_11632461_11632467_11632525_11632571_11632664_11632667_11632710 3_Junction_94337_Junction_94340_Junction_94343_Junction_94344 J002 3_Junction_94336_Junction_94338 J002 5_Junction_94336_Junction_94337 J001		2.72010944894%																						1.164216241775%
sipa-1 V_-_11632461_11632467_11632525_11632571_11632664_11632667_11632710 3_Junction_94337_Junction_94340_Junction_94343_Junction_94344 J002 3_Junction_94336_Junction_94338 J002 5_Junction_94336_Junction_94337 J002	sipa-1	WBGene00012100	T27F2.2	V_-_11632461_11632467_11632525_11632571_11632664_11632667_11632710 3_Junction_94337_Junction_94340_Junction_94343_Junction_94344 J002 3_Junction_94336_Junction_94338 J002 5_Junction_94336_Junction_94337 J002		1.15082475106%																						0.203116258225%
sipa-1 V_-_11632461_11632467_11632525_11632571_11632664_11632667_11632710 3_Junction_94337_Junction_94340_Junction_94343_Junction_94344 J003 3_Junction_94336_Junction_94338 J001 5_Junction_94336_Junction_94337 J001	sipa-1	WBGene00012100	T27F2.2	V_-_11632461_11632467_11632525_11632571_11632664_11632667_11632710 3_Junction_94337_Junction_94340_Junction_94343_Junction_94344 J003 3_Junction_94336_Junction_94338 J001 5_Junction_94336_Junction_94337 J001		31.55883745734%																						53.937081224375%
sipa-1 V_-_11632461_11632467_11632525_11632571_11632664_11632667_11632710 3_Junction_94337_Junction_94340_Junction_94343_Junction_94344 J003 3_Junction_94336_Junction_94338 J001 5_Junction_94336_Junction_94337 J002	sipa-1	WBGene00012100	T27F2.2	V_-_11632461_11632467_11632525_11632571_11632664_11632667_11632710 3_Junction_94337_Junction_94340_Junction_94343_Junction_94344 J003 3_Junction_94336_Junction_94338 J001 5_Junction_94336_Junction_94337 J002		10.76462854266%																						8.160746275625%
sipa-1 V_-_11632461_11632467_11632525_11632571_11632664_11632667_11632710 3_Junction_94337_Junction_94340_Junction_94343_Junction_94344 J003 3_Junction_94336_Junction_94338 J002 5_Junction_94336_Junction_94337 J001	sipa-1	WBGene00012100	T27F2.2	V_-_11632461_11632467_11632525_11632571_11632664_11632667_11632710 3_Junction_94337_Junction_94340_Junction_94343_Junction_94344 J003 3_Junction_94336_Junction_94338 J002 5_Junction_94336_Junction_94337 J001		11.85958594266%																						9.289575025625%
sipa-1 V_-_11632461_11632467_11632525_11632571_11632664_11632667_11632710 3_Junction_94337_Junction_94340_Junction_94343_Junction_94344 J003 3_Junction_94336_Junction_94338 J002 5_Junction_94336_Junction_94337 J002	sipa-1	WBGene00012100	T27F2.2	V_-_11632461_11632467_11632525_11632571_11632664_11632667_11632710 3_Junction_94337_Junction_94340_Junction_94343_Junction_94344 J003 3_Junction_94336_Junction_94338 J002 5_Junction_94336_Junction_94337 J002		4.13694805734%																						1.475097474375%
sipa-1 V_-_11632461_11632467_11632525_11632571_11632664_11632667_11632710 3_Junction_94337_Junction_94340_Junction_94343_Junction_94344 J004 3_Junction_94336_Junction_94338 J001 5_Junction_94336_Junction_94337 J001	sipa-1	WBGene00012100	T27F2.2	V_-_11632461_11632467_11632525_11632571_11632664_11632667_11632710 3_Junction_94337_Junction_94340_Junction_94343_Junction_94344 J004 3_Junction_94336_Junction_94338 J001 5_Junction_94336_Junction_94337 J001		1.32596876772%																						1.959811946625%
sipa-1 V_-_11632461_11632467_11632525_11632571_11632664_11632667_11632710 3_Junction_94337_Junction_94340_Junction_94343_Junction_94344 J004 3_Junction_94336_Junction_94338 J001 5_Junction_94336_Junction_94337 J002	sipa-1	WBGene00012100	T27F2.2	V_-_11632461_11632467_11632525_11632571_11632664_11632667_11632710 3_Junction_94337_Junction_94340_Junction_94343_Junction_94344 J004 3_Junction_94336_Junction_94338 J001 5_Junction_94336_Junction_94337 J002		0.54648383228%																						0.288729803375%
sipa-1 V_-_11632461_11632467_11632525_11632571_11632664_11632667_11632710 3_Junction_94337_Junction_94340_Junction_94343_Junction_94344 J004 3_Junction_94336_Junction_94338 J002 5_Junction_94336_Junction_94337 J001	sipa-1	WBGene00012100	T27F2.2	V_-_11632461_11632467_11632525_11632571_11632664_11632667_11632710 3_Junction_94337_Junction_94340_Junction_94343_Junction_94344 J004 3_Junction_94336_Junction_94338 J002 5_Junction_94336_Junction_94337 J001		0.57771403228%																						0.359761803375%
sipa-1 V_-_11632461_11632467_11632525_11632571_11632664_11632667_11632710 3_Junction_94337_Junction_94340_Junction_94343_Junction_94344 J004 3_Junction_94336_Junction_94338 J002 5_Junction_94336_Junction_94337 J002	sipa-1	WBGene00012100	T27F2.2	V_-_11632461_11632467_11632525_11632571_11632664_11632667_11632710 3_Junction_94337_Junction_94340_Junction_94343_Junction_94344 J004 3_Junction_94336_Junction_94338 J002 5_Junction_94336_Junction_94337 J002		0.25983336772%																						0.056696446625%
sipa-1 V_-_11632461_11632467_11632525_11632571_11632664_11632667_11632710 3_Junction_94877_Junction_94880_Junction_94882_Junction_94883 J001 3_Junction_94876_Junction_94878 J001 5_Junction_94876_Junction_94877 J001	sipa-1	WBGene00012100	T27F2.2	V_-_11632461_11632467_11632525_11632571_11632664_11632667_11632710 3_Junction_94877_Junction_94880_Junction_94882_Junction_94883 J001 3_Junction_94876_Junction_94878 J001 5_Junction_94876_Junction_94877 J001	13.2632539996%												5.9417759652%
sipa-1 V_-_11632461_11632467_11632525_11632571_11632664_11632667_11632710 3_Junction_94877_Junction_94880_Junction_94882_Junction_94883 J001 3_Junction_94876_Junction_94878 J001 5_Junction_94876_Junction_94877 J002	sipa-1	WBGene00012100	T27F2.2	V_-_11632461_11632467_11632525_11632571_11632664_11632667_11632710 3_Junction_94877_Junction_94880_Junction_94882_Junction_94883 J001 3_Junction_94876_Junction_94878 J001 5_Junction_94876_Junction_94877 J002	4.6750697504%												2.13897470146667%
sipa-1 V_-_11632461_11632467_11632525_11632571_11632664_11632667_11632710 3_Junction_94877_Junction_94880_Junction_94882_Junction_94883 J001 3_Junction_94876_Junction_94878 J002 5_Junction_94876_Junction_94877 J001	sipa-1	WBGene00012100	T27F2.2	V_-_11632461_11632467_11632525_11632571_11632664_11632667_11632710 3_Junction_94877_Junction_94880_Junction_94882_Junction_94883 J001 3_Junction_94876_Junction_94878 J002 5_Junction_94876_Junction_94877 J001	2.7535915004%												0.9504360348%
sipa-1 V_-_11632461_11632467_11632525_11632571_11632664_11632667_11632710 3_Junction_94877_Junction_94880_Junction_94882_Junction_94883 J001 3_Junction_94876_Junction_94878 J002 5_Junction_94876_Junction_94877 J002	sipa-1	WBGene00012100	T27F2.2	V_-_11632461_11632467_11632525_11632571_11632664_11632667_11632710 3_Junction_94877_Junction_94880_Junction_94882_Junction_94883 J001 3_Junction_94876_Junction_94878 J002 5_Junction_94876_Junction_94877 J002	0.9755847496%												0.342146631866667%
sipa-1 V_-_11632461_11632467_11632525_11632571_11632664_11632667_11632710 3_Junction_94877_Junction_94880_Junction_94882_Junction_94883 J002 3_Junction_94876_Junction_94878 J001 5_Junction_94876_Junction_94877 J001	sipa-1	WBGene00012100	T27F2.2	V_-_11632461_11632467_11632525_11632571_11632664_11632667_11632710 3_Junction_94877_Junction_94880_Junction_94882_Junction_94883 J002 3_Junction_94876_Junction_94878 J001 5_Junction_94876_Junction_94877 J001	7.8747542056%												6.25%
sipa-1 V_-_11632461_11632467_11632525_11632571_11632664_11632667_11632710 3_Junction_94877_Junction_94880_Junction_94882_Junction_94883 J002 3_Junction_94876_Junction_94878 J001 5_Junction_94876_Junction_94877 J002	sipa-1	WBGene00012100	T27F2.2	V_-_11632461_11632467_11632525_11632571_11632664_11632667_11632710 3_Junction_94877_Junction_94880_Junction_94882_Junction_94883 J002 3_Junction_94876_Junction_94878 J001 5_Junction_94876_Junction_94877 J002	2.6446717944%												0%
sipa-1 V_-_11632461_11632467_11632525_11632571_11632664_11632667_11632710 3_Junction_94877_Junction_94880_Junction_94882_Junction_94883 J002 3_Junction_94876_Junction_94878 J002 5_Junction_94876_Junction_94877 J001	sipa-1	WBGene00012100	T27F2.2	V_-_11632461_11632467_11632525_11632571_11632664_11632667_11632710 3_Junction_94877_Junction_94880_Junction_94882_Junction_94883 J002 3_Junction_94876_Junction_94878 J002 5_Junction_94876_Junction_94877 J001	1.6051765444%												0%
sipa-1 V_-_11632461_11632467_11632525_11632571_11632664_11632667_11632710 3_Junction_94877_Junction_94880_Junction_94882_Junction_94883 J002 3_Junction_94876_Junction_94878 J002 5_Junction_94876_Junction_94877 J002	sipa-1	WBGene00012100	T27F2.2	V_-_11632461_11632467_11632525_11632571_11632664_11632667_11632710 3_Junction_94877_Junction_94880_Junction_94882_Junction_94883 J002 3_Junction_94876_Junction_94878 J002 5_Junction_94876_Junction_94877 J002	0.5503974556%												0%
sipa-1 V_-_11632461_11632467_11632525_11632571_11632664_11632667_11632710 3_Junction_94877_Junction_94880_Junction_94882_Junction_94883 J003 3_Junction_94876_Junction_94878 J001 5_Junction_94876_Junction_94877 J001	sipa-1	WBGene00012100	T27F2.2	V_-_11632461_11632467_11632525_11632571_11632664_11632667_11632710 3_Junction_94877_Junction_94880_Junction_94882_Junction_94883 J003 3_Junction_94876_Junction_94878 J001 5_Junction_94876_Junction_94877 J001	38.6887647918%												60.5309603818667%
sipa-1 V_-_11632461_11632467_11632525_11632571_11632664_11632667_11632710 3_Junction_94877_Junction_94880_Junction_94882_Junction_94883 J003 3_Junction_94876_Junction_94878 J001 5_Junction_94876_Junction_94877 J002	sipa-1	WBGene00012100	T27F2.2	V_-_11632461_11632467_11632525_11632571_11632664_11632667_11632710 3_Junction_94877_Junction_94880_Junction_94882_Junction_94883 J003 3_Junction_94876_Junction_94878 J001 5_Junction_94876_Junction_94877 J002	13.1647809582%												4.04062361813333%
sipa-1 V_-_11632461_11632467_11632525_11632571_11632664_11632667_11632710 3_Junction_94877_Junction_94880_Junction_94882_Junction_94883 J003 3_Junction_94876_Junction_94878 J002 5_Junction_94876_Junction_94877 J001	sipa-1	WBGene00012100	T27F2.2	V_-_11632461_11632467_11632525_11632571_11632664_11632667_11632710 3_Junction_94877_Junction_94880_Junction_94882_Junction_94883 J003 3_Junction_94876_Junction_94878 J002 5_Junction_94876_Junction_94877 J001	7.6355249582%												1.7954182848%
sipa-1 V_-_11632461_11632467_11632525_11632571_11632664_11632667_11632710 3_Junction_94877_Junction_94880_Junction_94882_Junction_94883 J003 3_Junction_94876_Junction_94878 J002 5_Junction_94876_Junction_94877 J002	sipa-1	WBGene00012100	T27F2.2	V_-_11632461_11632467_11632525_11632571_11632664_11632667_11632710 3_Junction_94877_Junction_94880_Junction_94882_Junction_94883 J003 3_Junction_94876_Junction_94878 J002 5_Junction_94876_Junction_94877 J002	2.6259292918%												0.646331048533333%
sipa-1 V_-_11632461_11632467_11632525_11632571_11632664_11632667_11632710 3_Junction_94877_Junction_94880_Junction_94882_Junction_94883 J004 3_Junction_94876_Junction_94878 J001 5_Junction_94876_Junction_94877 J001	sipa-1	WBGene00012100	T27F2.2	V_-_11632461_11632467_11632525_11632571_11632664_11632667_11632710 3_Junction_94877_Junction_94880_Junction_94882_Junction_94883 J004 3_Junction_94876_Junction_94878 J001 5_Junction_94876_Junction_94877 J001	2.2047524108%												15.0718883125%
sipa-1 V_-_11632461_11632467_11632525_11632571_11632664_11632667_11632710 3_Junction_94877_Junction_94880_Junction_94882_Junction_94883 J004 3_Junction_94876_Junction_94878 J001 5_Junction_94876_Junction_94877 J002	sipa-1	WBGene00012100	T27F2.2	V_-_11632461_11632467_11632525_11632571_11632664_11632667_11632710 3_Junction_94877_Junction_94880_Junction_94882_Junction_94883 J004 3_Junction_94876_Junction_94878 J001 5_Junction_94876_Junction_94877 J002	0.6886260892%												1.4262366875%
sipa-1 V_-_11632461_11632467_11632525_11632571_11632664_11632667_11632710 3_Junction_94877_Junction_94880_Junction_94882_Junction_94883 J004 3_Junction_94876_Junction_94878 J002 5_Junction_94876_Junction_94877 J001	sipa-1	WBGene00012100	T27F2.2	V_-_11632461_11632467_11632525_11632571_11632664_11632667_11632710 3_Junction_94877_Junction_94880_Junction_94882_Junction_94883 J004 3_Junction_94876_Junction_94878 J002 5_Junction_94876_Junction_94877 J001	0.4909058392%												0.6337366875%
sipa-1 V_-_11632461_11632467_11632525_11632571_11632664_11632667_11632710 3_Junction_94877_Junction_94880_Junction_94882_Junction_94883 J004 3_Junction_94876_Junction_94878 J002 5_Junction_94876_Junction_94877 J002	sipa-1	WBGene00012100	T27F2.2	V_-_11632461_11632467_11632525_11632571_11632664_11632667_11632710 3_Junction_94877_Junction_94880_Junction_94882_Junction_94883 J004 3_Junction_94876_Junction_94878 J002 5_Junction_94876_Junction_94877 J002	0.1607156608%												0.2281383125%
sipa-1 V_-_11632461_11632467_11632525_11632571_11632664_11632667_11632710 3_Junction_95057_Junction_95060_Junction_95061_Junction_95062 J001 3_Junction_95056_Junction_95058 J001 5_Junction_95056_Junction_95057 J001	sipa-1	WBGene00012100	T27F2.2	V_-_11632461_11632467_11632525_11632571_11632664_11632667_11632710 3_Junction_95057_Junction_95060_Junction_95061_Junction_95062 J001 3_Junction_95056_Junction_95058 J001 5_Junction_95056_Junction_95057 J001																								10.970011945975%								7.6102496469%
sipa-1 V_-_11632461_11632467_11632525_11632571_11632664_11632667_11632710 3_Junction_95057_Junction_95060_Junction_95061_Junction_95062 J001 3_Junction_95056_Junction_95058 J001 5_Junction_95056_Junction_95057 J002	sipa-1	WBGene00012100	T27F2.2	V_-_11632461_11632467_11632525_11632571_11632664_11632667_11632710 3_Junction_95057_Junction_95060_Junction_95061_Junction_95062 J001 3_Junction_95056_Junction_95058 J001 5_Junction_95056_Junction_95057 J002																								1.898775304025%								3.9323943531%
sipa-1 V_-_11632461_11632467_11632525_11632571_11632664_11632667_11632710 3_Junction_95057_Junction_95060_Junction_95061_Junction_95062 J001 3_Junction_95056_Junction_95058 J002 5_Junction_95056_Junction_95057 J001	sipa-1	WBGene00012100	T27F2.2	V_-_11632461_11632467_11632525_11632571_11632664_11632667_11632710 3_Junction_95057_Junction_95060_Junction_95061_Junction_95062 J001 3_Junction_95056_Junction_95058 J002 5_Junction_95056_Junction_95057 J001																								1.991501304025%								2.7784833531%
sipa-1 V_-_11632461_11632467_11632525_11632571_11632664_11632667_11632710 3_Junction_95057_Junction_95060_Junction_95061_Junction_95062 J001 3_Junction_95056_Junction_95058 J002 5_Junction_95056_Junction_95057 J002	sipa-1	WBGene00012100	T27F2.2	V_-_11632461_11632467_11632525_11632571_11632664_11632667_11632710 3_Junction_95057_Junction_95060_Junction_95061_Junction_95062 J001 3_Junction_95056_Junction_95058 J002 5_Junction_95056_Junction_95057 J002																								0.357211445975%								1.4588726469%
sipa-1 V_-_11632461_11632467_11632525_11632571_11632664_11632667_11632710 3_Junction_95057_Junction_95060_Junction_95061_Junction_95062 J002 3_Junction_95056_Junction_95058 J001 5_Junction_95056_Junction_95057 J001	sipa-1	WBGene00012100	T27F2.2	V_-_11632461_11632467_11632525_11632571_11632664_11632667_11632710 3_Junction_95057_Junction_95060_Junction_95061_Junction_95062 J002 3_Junction_95056_Junction_95058 J001 5_Junction_95056_Junction_95057 J001																								6.758203508225%								8.9492666296%
sipa-1 V_-_11632461_11632467_11632525_11632571_11632664_11632667_11632710 3_Junction_95057_Junction_95060_Junction_95061_Junction_95062 J002 3_Junction_95056_Junction_95058 J001 5_Junction_95056_Junction_95057 J002	sipa-1	WBGene00012100	T27F2.2	V_-_11632461_11632467_11632525_11632571_11632664_11632667_11632710 3_Junction_95057_Junction_95060_Junction_95061_Junction_95062 J002 3_Junction_95056_Junction_95058 J001 5_Junction_95056_Junction_95057 J002																								1.126963991775%								0.8973213704%
sipa-1 V_-_11632461_11632467_11632525_11632571_11632664_11632667_11632710 3_Junction_95057_Junction_95060_Junction_95061_Junction_95062 J002 3_Junction_95056_Junction_95058 J002 5_Junction_95056_Junction_95057 J001	sipa-1	WBGene00012100	T27F2.2	V_-_11632461_11632467_11632525_11632571_11632664_11632667_11632710 3_Junction_95057_Junction_95060_Junction_95061_Junction_95062 J002 3_Junction_95056_Junction_95058 J002 5_Junction_95056_Junction_95057 J001																								1.164216241775%								1.67348803706667%
sipa-1 V_-_11632461_11632467_11632525_11632571_11632664_11632667_11632710 3_Junction_95057_Junction_95060_Junction_95061_Junction_95062 J002 3_Junction_95056_Junction_95058 J002 5_Junction_95056_Junction_95057 J002	sipa-1	WBGene00012100	T27F2.2	V_-_11632461_11632467_11632525_11632571_11632664_11632667_11632710 3_Junction_95057_Junction_95060_Junction_95061_Junction_95062 J002 3_Junction_95056_Junction_95058 J002 5_Junction_95056_Junction_95057 J002																								0.203116258225%								0.3465906296%
sipa-1 V_-_11632461_11632467_11632525_11632571_11632664_11632667_11632710 3_Junction_95057_Junction_95060_Junction_95061_Junction_95062 J003 3_Junction_95056_Junction_95058 J001 5_Junction_95056_Junction_95057 J001	sipa-1	WBGene00012100	T27F2.2	V_-_11632461_11632467_11632525_11632571_11632664_11632667_11632710 3_Junction_95057_Junction_95060_Junction_95061_Junction_95062 J003 3_Junction_95056_Junction_95058 J001 5_Junction_95056_Junction_95057 J001																								53.937081224375%								39.7650181308333%
sipa-1 V_-_11632461_11632467_11632525_11632571_11632664_11632667_11632710 3_Junction_95057_Junction_95060_Junction_95061_Junction_95062 J003 3_Junction_95056_Junction_95058 J001 5_Junction_95056_Junction_95057 J002	sipa-1	WBGene00012100	T27F2.2	V_-_11632461_11632467_11632525_11632571_11632664_11632667_11632710 3_Junction_95057_Junction_95060_Junction_95061_Junction_95062 J003 3_Junction_95056_Junction_95058 J001 5_Junction_95056_Junction_95057 J002																								8.160746275625%								11.1132432025%
sipa-1 V_-_11632461_11632467_11632525_11632571_11632664_11632667_11632710 3_Junction_95057_Junction_95060_Junction_95061_Junction_95062 J003 3_Junction_95056_Junction_95058 J002 5_Junction_95056_Junction_95057 J001	sipa-1	WBGene00012100	T27F2.2	V_-_11632461_11632467_11632525_11632571_11632664_11632667_11632710 3_Junction_95057_Junction_95060_Junction_95061_Junction_95062 J003 3_Junction_95056_Junction_95058 J002 5_Junction_95056_Junction_95057 J001																								9.289575025625%								10.4571675358333%
sipa-1 V_-_11632461_11632467_11632525_11632571_11632664_11632667_11632710 3_Junction_95057_Junction_95060_Junction_95061_Junction_95062 J003 3_Junction_95056_Junction_95058 J002 5_Junction_95056_Junction_95057 J002	sipa-1	WBGene00012100	T27F2.2	V_-_11632461_11632467_11632525_11632571_11632664_11632667_11632710 3_Junction_95057_Junction_95060_Junction_95061_Junction_95062 J003 3_Junction_95056_Junction_95058 J002 5_Junction_95056_Junction_95057 J002																								1.475097474375%								4.11790446416667%
sipa-1 V_-_11632461_11632467_11632525_11632571_11632664_11632667_11632710 3_Junction_95057_Junction_95060_Junction_95061_Junction_95062 J004 3_Junction_95056_Junction_95058 J001 5_Junction_95056_Junction_95057 J001	sipa-1	WBGene00012100	T27F2.2	V_-_11632461_11632467_11632525_11632571_11632664_11632667_11632710 3_Junction_95057_Junction_95060_Junction_95061_Junction_95062 J004 3_Junction_95056_Junction_95058 J001 5_Junction_95056_Junction_95057 J001																								1.959811946625%								5.06956459266667%
sipa-1 V_-_11632461_11632467_11632525_11632571_11632664_11632667_11632710 3_Junction_95057_Junction_95060_Junction_95061_Junction_95062 J004 3_Junction_95056_Junction_95058 J001 5_Junction_95056_Junction_95057 J002	sipa-1	WBGene00012100	T27F2.2	V_-_11632461_11632467_11632525_11632571_11632664_11632667_11632710 3_Junction_95057_Junction_95060_Junction_95061_Junction_95062 J004 3_Junction_95056_Junction_95058 J001 5_Junction_95056_Junction_95057 J002																								0.288729803375%								0.642942074%
sipa-1 V_-_11632461_11632467_11632525_11632571_11632664_11632667_11632710 3_Junction_95057_Junction_95060_Junction_95061_Junction_95062 J004 3_Junction_95056_Junction_95058 J002 5_Junction_95056_Junction_95057 J001	sipa-1	WBGene00012100	T27F2.2	V_-_11632461_11632467_11632525_11632571_11632664_11632667_11632710 3_Junction_95057_Junction_95060_Junction_95061_Junction_95062 J004 3_Junction_95056_Junction_95058 J002 5_Junction_95056_Junction_95057 J001																								0.359761803375%								0.980095407333333%
sipa-1 V_-_11632461_11632467_11632525_11632571_11632664_11632667_11632710 3_Junction_95057_Junction_95060_Junction_95061_Junction_95062 J004 3_Junction_95056_Junction_95058 J002 5_Junction_95056_Junction_95057 J002	sipa-1	WBGene00012100	T27F2.2	V_-_11632461_11632467_11632525_11632571_11632664_11632667_11632710 3_Junction_95057_Junction_95060_Junction_95061_Junction_95062 J004 3_Junction_95056_Junction_95058 J002 5_Junction_95056_Junction_95057 J002																								0.056696446625%								0.207397926%
sipa-1 V_-_11632461_11632467_11632525_11632571_11632664_11632667_11632710 3_Junction_95144_Junction_95147_Junction_95148_Junction_95149 J001 3_Junction_95143_Junction_95145 J001 5_Junction_95143_Junction_95144 J001	sipa-1	WBGene00012100	T27F2.2	V_-_11632461_11632467_11632525_11632571_11632664_11632667_11632710 3_Junction_95144_Junction_95147_Junction_95148_Junction_95149 J001 3_Junction_95143_Junction_95145 J001 5_Junction_95143_Junction_95144 J001			8.84842388295%																																8.462%
sipa-1 V_-_11632461_11632467_11632525_11632571_11632664_11632667_11632710 3_Junction_95144_Junction_95147_Junction_95148_Junction_95149 J001 3_Junction_95143_Junction_95145 J001 5_Junction_95143_Junction_95144 J002	sipa-1	WBGene00012100	T27F2.2	V_-_11632461_11632467_11632525_11632571_11632664_11632667_11632710 3_Junction_95144_Junction_95147_Junction_95148_Junction_95149 J001 3_Junction_95143_Junction_95145 J001 5_Junction_95143_Junction_95144 J002			1.32113261705%																																1.538%
sipa-1 V_-_11632461_11632467_11632525_11632571_11632664_11632667_11632710 3_Junction_95144_Junction_95147_Junction_95148_Junction_95149 J001 3_Junction_95143_Junction_95145 J002 5_Junction_95143_Junction_95144 J001	sipa-1	WBGene00012100	T27F2.2	V_-_11632461_11632467_11632525_11632571_11632664_11632667_11632710 3_Junction_95144_Junction_95147_Junction_95148_Junction_95149 J001 3_Junction_95143_Junction_95145 J002 5_Junction_95143_Junction_95144 J001			1.74842811705%																																0%
sipa-1 V_-_11632461_11632467_11632525_11632571_11632664_11632667_11632710 3_Junction_95144_Junction_95147_Junction_95148_Junction_95149 J001 3_Junction_95143_Junction_95145 J002 5_Junction_95143_Junction_95144 J002	sipa-1	WBGene00012100	T27F2.2	V_-_11632461_11632467_11632525_11632571_11632664_11632667_11632710 3_Junction_95144_Junction_95147_Junction_95148_Junction_95149 J001 3_Junction_95143_Junction_95145 J002 5_Junction_95143_Junction_95144 J002			0.27201538295%																																0%
sipa-1 V_-_11632461_11632467_11632525_11632571_11632664_11632667_11632710 3_Junction_95144_Junction_95147_Junction_95148_Junction_95149 J002 3_Junction_95143_Junction_95145 J001 5_Junction_95143_Junction_95144 J001	sipa-1	WBGene00012100	T27F2.2	V_-_11632461_11632467_11632525_11632571_11632664_11632667_11632710 3_Junction_95144_Junction_95147_Junction_95148_Junction_95149 J002 3_Junction_95143_Junction_95145 J001 5_Junction_95143_Junction_95144 J001			5.7348389995%																																20%
sipa-1 V_-_11632461_11632467_11632525_11632571_11632664_11632667_11632710 3_Junction_95144_Junction_95147_Junction_95148_Junction_95149 J002 3_Junction_95143_Junction_95145 J001 5_Junction_95143_Junction_95144 J002	sipa-1	WBGene00012100	T27F2.2	V_-_11632461_11632467_11632525_11632571_11632664_11632667_11632710 3_Junction_95144_Junction_95147_Junction_95148_Junction_95149 J002 3_Junction_95143_Junction_95145 J001 5_Junction_95143_Junction_95144 J002			0.6806040005%																																0%
sipa-1 V_-_11632461_11632467_11632525_11632571_11632664_11632667_11632710 3_Junction_95144_Junction_95147_Junction_95148_Junction_95149 J002 3_Junction_95143_Junction_95145 J002 5_Junction_95143_Junction_95144 J001	sipa-1	WBGene00012100	T27F2.2	V_-_11632461_11632467_11632525_11632571_11632664_11632667_11632710 3_Junction_95144_Junction_95147_Junction_95148_Junction_95149 J002 3_Junction_95143_Junction_95145 J002 5_Junction_95143_Junction_95144 J001			1.0563237505%																																0%
sipa-1 V_-_11632461_11632467_11632525_11632571_11632664_11632667_11632710 3_Junction_95144_Junction_95147_Junction_95148_Junction_95149 J002 3_Junction_95143_Junction_95145 J002 5_Junction_95143_Junction_95144 J002	sipa-1	WBGene00012100	T27F2.2	V_-_11632461_11632467_11632525_11632571_11632664_11632667_11632710 3_Junction_95144_Junction_95147_Junction_95148_Junction_95149 J002 3_Junction_95143_Junction_95145 J002 5_Junction_95143_Junction_95144 J002			0.1257332495%																																0%
sipa-1 V_-_11632461_11632467_11632525_11632571_11632664_11632667_11632710 3_Junction_95144_Junction_95147_Junction_95148_Junction_95149 J003 3_Junction_95143_Junction_95145 J001 5_Junction_95143_Junction_95144 J001	sipa-1	WBGene00012100	T27F2.2	V_-_11632461_11632467_11632525_11632571_11632664_11632667_11632710 3_Junction_95144_Junction_95147_Junction_95148_Junction_95149 J003 3_Junction_95143_Junction_95145 J001 5_Junction_95143_Junction_95144 J001			54.821039579125%																																63.848%
sipa-1 V_-_11632461_11632467_11632525_11632571_11632664_11632667_11632710 3_Junction_95144_Junction_95147_Junction_95148_Junction_95149 J003 3_Junction_95143_Junction_95145 J001 5_Junction_95143_Junction_95144 J002	sipa-1	WBGene00012100	T27F2.2	V_-_11632461_11632467_11632525_11632571_11632664_11632667_11632710 3_Junction_95144_Junction_95147_Junction_95148_Junction_95149 J003 3_Junction_95143_Junction_95145 J001 5_Junction_95143_Junction_95144 J002			7.707900670875%																																6.152%
sipa-1 V_-_11632461_11632467_11632525_11632571_11632664_11632667_11632710 3_Junction_95144_Junction_95147_Junction_95148_Junction_95149 J003 3_Junction_95143_Junction_95145 J002 5_Junction_95143_Junction_95144 J001	sipa-1	WBGene00012100	T27F2.2	V_-_11632461_11632467_11632525_11632571_11632664_11632667_11632710 3_Junction_95144_Junction_95147_Junction_95148_Junction_95149 J003 3_Junction_95143_Junction_95145 J002 5_Junction_95143_Junction_95144 J001			10.714264670875%																																0%
sipa-1 V_-_11632461_11632467_11632525_11632571_11632664_11632667_11632710 3_Junction_95144_Junction_95147_Junction_95148_Junction_95149 J003 3_Junction_95143_Junction_95145 J002 5_Junction_95143_Junction_95144 J002	sipa-1	WBGene00012100	T27F2.2	V_-_11632461_11632467_11632525_11632571_11632664_11632667_11632710 3_Junction_95144_Junction_95147_Junction_95148_Junction_95149 J003 3_Junction_95143_Junction_95145 J002 5_Junction_95143_Junction_95144 J002			1.589295079125%																																0%
sipa-1 V_-_11632461_11632467_11632525_11632571_11632664_11632667_11632710 3_Junction_95144_Junction_95147_Junction_95148_Junction_95149 J004 3_Junction_95143_Junction_95145 J001 5_Junction_95143_Junction_95144 J001	sipa-1	WBGene00012100	T27F2.2	V_-_11632461_11632467_11632525_11632571_11632664_11632667_11632710 3_Junction_95144_Junction_95147_Junction_95148_Junction_95149 J004 3_Junction_95143_Junction_95145 J001 5_Junction_95143_Junction_95144 J001			3.936327538425%																																0%
sipa-1 V_-_11632461_11632467_11632525_11632571_11632664_11632667_11632710 3_Junction_95144_Junction_95147_Junction_95148_Junction_95149 J004 3_Junction_95143_Junction_95145 J001 5_Junction_95143_Junction_95144 J002	sipa-1	WBGene00012100	T27F2.2	V_-_11632461_11632467_11632525_11632571_11632664_11632667_11632710 3_Junction_95144_Junction_95147_Junction_95148_Junction_95149 J004 3_Junction_95143_Junction_95145 J001 5_Junction_95143_Junction_95144 J002			0.534732711575%																																0%
sipa-1 V_-_11632461_11632467_11632525_11632571_11632664_11632667_11632710 3_Junction_95144_Junction_95147_Junction_95148_Junction_95149 J004 3_Junction_95143_Junction_95145 J002 5_Junction_95143_Junction_95144 J001	sipa-1	WBGene00012100	T27F2.2	V_-_11632461_11632467_11632525_11632571_11632664_11632667_11632710 3_Junction_95144_Junction_95147_Junction_95148_Junction_95149 J004 3_Junction_95143_Junction_95145 J002 5_Junction_95143_Junction_95144 J001			0.795353461575%																																0%
sipa-1 V_-_11632461_11632467_11632525_11632571_11632664_11632667_11632710 3_Junction_95144_Junction_95147_Junction_95148_Junction_95149 J004 3_Junction_95143_Junction_95145 J002 5_Junction_95143_Junction_95144 J002	sipa-1	WBGene00012100	T27F2.2	V_-_11632461_11632467_11632525_11632571_11632664_11632667_11632710 3_Junction_95144_Junction_95147_Junction_95148_Junction_95149 J004 3_Junction_95143_Junction_95145 J002 5_Junction_95143_Junction_95144 J002			0.113586288425%																																0%
sipa-1 V_-_11632461_11632467_11632525_11632571_11632664_11632667_11632710 3_Junction_95301_Junction_95304_Junction_95306_Junction_95307 J001 3_Junction_95300_Junction_95302 J001 5_Junction_95300_Junction_95301 J001	sipa-1	WBGene00012100	T27F2.2	V_-_11632461_11632467_11632525_11632571_11632664_11632667_11632710 3_Junction_95301_Junction_95304_Junction_95306_Junction_95307 J001 3_Junction_95300_Junction_95302 J001 5_Junction_95300_Junction_95301 J001																	9.38576131386667%							10.970011945975%
sipa-1 V_-_11632461_11632467_11632525_11632571_11632664_11632667_11632710 3_Junction_95301_Junction_95304_Junction_95306_Junction_95307 J001 3_Junction_95300_Junction_95302 J001 5_Junction_95300_Junction_95301 J002	sipa-1	WBGene00012100	T27F2.2	V_-_11632461_11632467_11632525_11632571_11632664_11632667_11632710 3_Junction_95301_Junction_95304_Junction_95306_Junction_95307 J001 3_Junction_95300_Junction_95302 J001 5_Junction_95300_Junction_95301 J002																	1.55471468613333%							1.898775304025%
sipa-1 V_-_11632461_11632467_11632525_11632571_11632664_11632667_11632710 3_Junction_95301_Junction_95304_Junction_95306_Junction_95307 J001 3_Junction_95300_Junction_95302 J002 5_Junction_95300_Junction_95301 J001	sipa-1	WBGene00012100	T27F2.2	V_-_11632461_11632467_11632525_11632571_11632664_11632667_11632710 3_Junction_95301_Junction_95304_Junction_95306_Junction_95307 J001 3_Junction_95300_Junction_95302 J002 5_Junction_95300_Junction_95301 J001																	1.93819268613333%							1.991501304025%
sipa-1 V_-_11632461_11632467_11632525_11632571_11632664_11632667_11632710 3_Junction_95301_Junction_95304_Junction_95306_Junction_95307 J001 3_Junction_95300_Junction_95302 J002 5_Junction_95300_Junction_95301 J002	sipa-1	WBGene00012100	T27F2.2	V_-_11632461_11632467_11632525_11632571_11632664_11632667_11632710 3_Junction_95301_Junction_95304_Junction_95306_Junction_95307 J001 3_Junction_95300_Junction_95302 J002 5_Junction_95300_Junction_95301 J002																	0.317997980533333%							0.357211445975%
sipa-1 V_-_11632461_11632467_11632525_11632571_11632664_11632667_11632710 3_Junction_95301_Junction_95304_Junction_95306_Junction_95307 J002 3_Junction_95300_Junction_95302 J001 5_Junction_95300_Junction_95301 J001	sipa-1	WBGene00012100	T27F2.2	V_-_11632461_11632467_11632525_11632571_11632664_11632667_11632710 3_Junction_95301_Junction_95304_Junction_95306_Junction_95307 J002 3_Junction_95300_Junction_95302 J001 5_Junction_95300_Junction_95301 J001																	3.44489089746667%							6.758203508225%
sipa-1 V_-_11632461_11632467_11632525_11632571_11632664_11632667_11632710 3_Junction_95301_Junction_95304_Junction_95306_Junction_95307 J002 3_Junction_95300_Junction_95302 J001 5_Junction_95300_Junction_95301 J002	sipa-1	WBGene00012100	T27F2.2	V_-_11632461_11632467_11632525_11632571_11632664_11632667_11632710 3_Junction_95301_Junction_95304_Junction_95306_Junction_95307 J002 3_Junction_95300_Junction_95302 J001 5_Junction_95300_Junction_95301 J002																	0.560203102533333%							1.126963991775%
sipa-1 V_-_11632461_11632467_11632525_11632571_11632664_11632667_11632710 3_Junction_95301_Junction_95304_Junction_95306_Junction_95307 J002 3_Junction_95300_Junction_95302 J002 5_Junction_95300_Junction_95301 J001	sipa-1	WBGene00012100	T27F2.2	V_-_11632461_11632467_11632525_11632571_11632664_11632667_11632710 3_Junction_95301_Junction_95304_Junction_95306_Junction_95307 J002 3_Junction_95300_Junction_95302 J002 5_Junction_95300_Junction_95301 J001																	0.724959102533333%							1.164216241775%
sipa-1 V_-_11632461_11632467_11632525_11632571_11632664_11632667_11632710 3_Junction_95301_Junction_95304_Junction_95306_Junction_95307 J002 3_Junction_95300_Junction_95302 J002 5_Junction_95300_Junction_95301 J002	sipa-1	WBGene00012100	T27F2.2	V_-_11632461_11632467_11632525_11632571_11632664_11632667_11632710 3_Junction_95301_Junction_95304_Junction_95306_Junction_95307 J002 3_Junction_95300_Junction_95302 J002 5_Junction_95300_Junction_95301 J002																	0.116613564133333%							0.203116258225%
sipa-1 V_-_11632461_11632467_11632525_11632571_11632664_11632667_11632710 3_Junction_95301_Junction_95304_Junction_95306_Junction_95307 J003 3_Junction_95300_Junction_95302 J001 5_Junction_95300_Junction_95301 J001	sipa-1	WBGene00012100	T27F2.2	V_-_11632461_11632467_11632525_11632571_11632664_11632667_11632710 3_Junction_95301_Junction_95304_Junction_95306_Junction_95307 J003 3_Junction_95300_Junction_95302 J001 5_Junction_95300_Junction_95301 J001																	57.6669686872%							53.937081224375%
sipa-1 V_-_11632461_11632467_11632525_11632571_11632664_11632667_11632710 3_Junction_95301_Junction_95304_Junction_95306_Junction_95307 J003 3_Junction_95300_Junction_95302 J001 5_Junction_95300_Junction_95301 J002	sipa-1	WBGene00012100	T27F2.2	V_-_11632461_11632467_11632525_11632571_11632664_11632667_11632710 3_Junction_95301_Junction_95304_Junction_95306_Junction_95307 J003 3_Junction_95300_Junction_95302 J001 5_Junction_95300_Junction_95301 J002																	9.37192064613333%							8.160746275625%
sipa-1 V_-_11632461_11632467_11632525_11632571_11632664_11632667_11632710 3_Junction_95301_Junction_95304_Junction_95306_Junction_95307 J003 3_Junction_95300_Junction_95302 J002 5_Junction_95300_Junction_95301 J001	sipa-1	WBGene00012100	T27F2.2	V_-_11632461_11632467_11632525_11632571_11632664_11632667_11632710 3_Junction_95301_Junction_95304_Junction_95306_Junction_95307 J003 3_Junction_95300_Junction_95302 J002 5_Junction_95300_Junction_95301 J001																	12.1899899794667%							9.289575025625%
sipa-1 V_-_11632461_11632467_11632525_11632571_11632664_11632667_11632710 3_Junction_95301_Junction_95304_Junction_95306_Junction_95307 J003 3_Junction_95300_Junction_95302 J002 5_Junction_95300_Junction_95301 J002	sipa-1	WBGene00012100	T27F2.2	V_-_11632461_11632467_11632525_11632571_11632664_11632667_11632710 3_Junction_95301_Junction_95304_Junction_95306_Junction_95307 J003 3_Junction_95300_Junction_95302 J002 5_Junction_95300_Junction_95301 J002																	1.96445402053333%							1.475097474375%
sipa-1 V_-_11632461_11632467_11632525_11632571_11632664_11632667_11632710 3_Junction_95301_Junction_95304_Junction_95306_Junction_95307 J004 3_Junction_95300_Junction_95302 J001 5_Junction_95300_Junction_95301 J001	sipa-1	WBGene00012100	T27F2.2	V_-_11632461_11632467_11632525_11632571_11632664_11632667_11632710 3_Junction_95301_Junction_95304_Junction_95306_Junction_95307 J004 3_Junction_95300_Junction_95302 J001 5_Junction_95300_Junction_95301 J001																	0.537673586666667%							1.959811946625%
sipa-1 V_-_11632461_11632467_11632525_11632571_11632664_11632667_11632710 3_Junction_95301_Junction_95304_Junction_95306_Junction_95307 J004 3_Junction_95300_Junction_95302 J001 5_Junction_95300_Junction_95301 J002	sipa-1	WBGene00012100	T27F2.2	V_-_11632461_11632467_11632525_11632571_11632664_11632667_11632710 3_Junction_95301_Junction_95304_Junction_95306_Junction_95307 J004 3_Junction_95300_Junction_95302 J001 5_Junction_95300_Junction_95301 J002																	0.08171308%							0.288729803375%
sipa-1 V_-_11632461_11632467_11632525_11632571_11632664_11632667_11632710 3_Junction_95301_Junction_95304_Junction_95306_Junction_95307 J004 3_Junction_95300_Junction_95302 J002 5_Junction_95300_Junction_95301 J001	sipa-1	WBGene00012100	T27F2.2	V_-_11632461_11632467_11632525_11632571_11632664_11632667_11632710 3_Junction_95301_Junction_95304_Junction_95306_Junction_95307 J004 3_Junction_95300_Junction_95302 J002 5_Junction_95300_Junction_95301 J001																	0.122076413333333%							0.359761803375%
sipa-1 V_-_11632461_11632467_11632525_11632571_11632664_11632667_11632710 3_Junction_95301_Junction_95304_Junction_95306_Junction_95307 J004 3_Junction_95300_Junction_95302 J002 5_Junction_95300_Junction_95301 J002	sipa-1	WBGene00012100	T27F2.2	V_-_11632461_11632467_11632525_11632571_11632664_11632667_11632710 3_Junction_95301_Junction_95304_Junction_95306_Junction_95307 J004 3_Junction_95300_Junction_95302 J002 5_Junction_95300_Junction_95301 J002																	0.01853692%							0.056696446625%
sipa-1 V_-_11632461_11632467_11632525_11632571_11632664_11632667_11632710 3_Junction_95523_Junction_95526_Junction_95527_Junction_95528 J001 3_Junction_95522_Junction_95524 J001 5_Junction_95522_Junction_95523 J001	sipa-1	WBGene00012100	T27F2.2	V_-_11632461_11632467_11632525_11632571_11632664_11632667_11632710 3_Junction_95523_Junction_95526_Junction_95527_Junction_95528 J001 3_Junction_95522_Junction_95524 J001 5_Junction_95522_Junction_95523 J001			8.84842388295%																																	14.46302276%
sipa-1 V_-_11632461_11632467_11632525_11632571_11632664_11632667_11632710 3_Junction_95523_Junction_95526_Junction_95527_Junction_95528 J001 3_Junction_95522_Junction_95524 J001 5_Junction_95522_Junction_95523 J002	sipa-1	WBGene00012100	T27F2.2	V_-_11632461_11632467_11632525_11632571_11632664_11632667_11632710 3_Junction_95523_Junction_95526_Junction_95527_Junction_95528 J001 3_Junction_95522_Junction_95524 J001 5_Junction_95522_Junction_95523 J002			1.32113261705%																																	7.64333024%
sipa-1 V_-_11632461_11632467_11632525_11632571_11632664_11632667_11632710 3_Junction_95523_Junction_95526_Junction_95527_Junction_95528 J001 3_Junction_95522_Junction_95524 J002 5_Junction_95522_Junction_95523 J001	sipa-1	WBGene00012100	T27F2.2	V_-_11632461_11632467_11632525_11632571_11632664_11632667_11632710 3_Junction_95523_Junction_95526_Junction_95527_Junction_95528 J001 3_Junction_95522_Junction_95524 J002 5_Junction_95522_Junction_95523 J001			1.74842811705%																																	5.61865424%
sipa-1 V_-_11632461_11632467_11632525_11632571_11632664_11632667_11632710 3_Junction_95523_Junction_95526_Junction_95527_Junction_95528 J001 3_Junction_95522_Junction_95524 J002 5_Junction_95522_Junction_95523 J002	sipa-1	WBGene00012100	T27F2.2	V_-_11632461_11632467_11632525_11632571_11632664_11632667_11632710 3_Junction_95523_Junction_95526_Junction_95527_Junction_95528 J001 3_Junction_95522_Junction_95524 J002 5_Junction_95522_Junction_95523 J002			0.27201538295%																																	3.29999276%
sipa-1 V_-_11632461_11632467_11632525_11632571_11632664_11632667_11632710 3_Junction_95523_Junction_95526_Junction_95527_Junction_95528 J002 3_Junction_95522_Junction_95524 J001 5_Junction_95522_Junction_95523 J001	sipa-1	WBGene00012100	T27F2.2	V_-_11632461_11632467_11632525_11632571_11632664_11632667_11632710 3_Junction_95523_Junction_95526_Junction_95527_Junction_95528 J002 3_Junction_95522_Junction_95524 J001 5_Junction_95522_Junction_95523 J001			5.7348389995%																																	0%
sipa-1 V_-_11632461_11632467_11632525_11632571_11632664_11632667_11632710 3_Junction_95523_Junction_95526_Junction_95527_Junction_95528 J002 3_Junction_95522_Junction_95524 J001 5_Junction_95522_Junction_95523 J002	sipa-1	WBGene00012100	T27F2.2	V_-_11632461_11632467_11632525_11632571_11632664_11632667_11632710 3_Junction_95523_Junction_95526_Junction_95527_Junction_95528 J002 3_Junction_95522_Junction_95524 J001 5_Junction_95522_Junction_95523 J002			0.6806040005%																																	0%
sipa-1 V_-_11632461_11632467_11632525_11632571_11632664_11632667_11632710 3_Junction_95523_Junction_95526_Junction_95527_Junction_95528 J002 3_Junction_95522_Junction_95524 J002 5_Junction_95522_Junction_95523 J001	sipa-1	WBGene00012100	T27F2.2	V_-_11632461_11632467_11632525_11632571_11632664_11632667_11632710 3_Junction_95523_Junction_95526_Junction_95527_Junction_95528 J002 3_Junction_95522_Junction_95524 J002 5_Junction_95522_Junction_95523 J001			1.0563237505%																																	0%
sipa-1 V_-_11632461_11632467_11632525_11632571_11632664_11632667_11632710 3_Junction_95523_Junction_95526_Junction_95527_Junction_95528 J002 3_Junction_95522_Junction_95524 J002 5_Junction_95522_Junction_95523 J002	sipa-1	WBGene00012100	T27F2.2	V_-_11632461_11632467_11632525_11632571_11632664_11632667_11632710 3_Junction_95523_Junction_95526_Junction_95527_Junction_95528 J002 3_Junction_95522_Junction_95524 J002 5_Junction_95522_Junction_95523 J002			0.1257332495%																																	0%
sipa-1 V_-_11632461_11632467_11632525_11632571_11632664_11632667_11632710 3_Junction_95523_Junction_95526_Junction_95527_Junction_95528 J003 3_Junction_95522_Junction_95524 J001 5_Junction_95522_Junction_95523 J001	sipa-1	WBGene00012100	T27F2.2	V_-_11632461_11632467_11632525_11632571_11632664_11632667_11632710 3_Junction_95523_Junction_95526_Junction_95527_Junction_95528 J003 3_Junction_95522_Junction_95524 J001 5_Junction_95522_Junction_95523 J001			54.821039579125%																																	32.45610444%
sipa-1 V_-_11632461_11632467_11632525_11632571_11632664_11632667_11632710 3_Junction_95523_Junction_95526_Junction_95527_Junction_95528 J003 3_Junction_95522_Junction_95524 J001 5_Junction_95522_Junction_95523 J002	sipa-1	WBGene00012100	T27F2.2	V_-_11632461_11632467_11632525_11632571_11632664_11632667_11632710 3_Junction_95523_Junction_95526_Junction_95527_Junction_95528 J003 3_Junction_95522_Junction_95524 J001 5_Junction_95522_Junction_95523 J002			7.707900670875%																																	14.00170156%
sipa-1 V_-_11632461_11632467_11632525_11632571_11632664_11632667_11632710 3_Junction_95523_Junction_95526_Junction_95527_Junction_95528 J003 3_Junction_95522_Junction_95524 J002 5_Junction_95522_Junction_95523 J001	sipa-1	WBGene00012100	T27F2.2	V_-_11632461_11632467_11632525_11632571_11632664_11632667_11632710 3_Junction_95523_Junction_95526_Junction_95527_Junction_95528 J003 3_Junction_95522_Junction_95524 J002 5_Junction_95522_Junction_95523 J001			10.714264670875%																																	11.51321856%
sipa-1 V_-_11632461_11632467_11632525_11632571_11632664_11632667_11632710 3_Junction_95523_Junction_95526_Junction_95527_Junction_95528 J003 3_Junction_95522_Junction_95524 J002 5_Junction_95522_Junction_95523 J002	sipa-1	WBGene00012100	T27F2.2	V_-_11632461_11632467_11632525_11632571_11632664_11632667_11632710 3_Junction_95523_Junction_95526_Junction_95527_Junction_95528 J003 3_Junction_95522_Junction_95524 J002 5_Junction_95522_Junction_95523 J002			1.589295079125%																																	5.64897544%
sipa-1 V_-_11632461_11632467_11632525_11632571_11632664_11632667_11632710 3_Junction_95523_Junction_95526_Junction_95527_Junction_95528 J004 3_Junction_95522_Junction_95524 J001 5_Junction_95522_Junction_95523 J001	sipa-1	WBGene00012100	T27F2.2	V_-_11632461_11632467_11632525_11632571_11632664_11632667_11632710 3_Junction_95523_Junction_95526_Junction_95527_Junction_95528 J004 3_Junction_95522_Junction_95524 J001 5_Junction_95522_Junction_95523 J001			3.936327538425%																																	3.3166728%
sipa-1 V_-_11632461_11632467_11632525_11632571_11632664_11632667_11632710 3_Junction_95523_Junction_95526_Junction_95527_Junction_95528 J004 3_Junction_95522_Junction_95524 J001 5_Junction_95522_Junction_95523 J002	sipa-1	WBGene00012100	T27F2.2	V_-_11632461_11632467_11632525_11632571_11632664_11632667_11632710 3_Junction_95523_Junction_95526_Junction_95527_Junction_95528 J004 3_Junction_95522_Junction_95524 J001 5_Junction_95522_Junction_95523 J002			0.534732711575%																																	0.8291682%
sipa-1 V_-_11632461_11632467_11632525_11632571_11632664_11632667_11632710 3_Junction_95523_Junction_95526_Junction_95527_Junction_95528 J004 3_Junction_95522_Junction_95524 J002 5_Junction_95522_Junction_95523 J001	sipa-1	WBGene00012100	T27F2.2	V_-_11632461_11632467_11632525_11632571_11632664_11632667_11632710 3_Junction_95523_Junction_95526_Junction_95527_Junction_95528 J004 3_Junction_95522_Junction_95524 J002 5_Junction_95522_Junction_95523 J001			0.795353461575%																																	0.9673272%
sipa-1 V_-_11632461_11632467_11632525_11632571_11632664_11632667_11632710 3_Junction_95523_Junction_95526_Junction_95527_Junction_95528 J004 3_Junction_95522_Junction_95524 J002 5_Junction_95522_Junction_95523 J002	sipa-1	WBGene00012100	T27F2.2	V_-_11632461_11632467_11632525_11632571_11632664_11632667_11632710 3_Junction_95523_Junction_95526_Junction_95527_Junction_95528 J004 3_Junction_95522_Junction_95524 J002 5_Junction_95522_Junction_95523 J002			0.113586288425%																																	0.2418318%
sipa-1 V_-_11632461_11632467_11632525_11632571_11632664_11632667_11632710 3_Junction_95819_Junction_95822_Junction_95824_Junction_95825 J001 3_Junction_95818_Junction_95820 J001 5_Junction_95818_Junction_95819 J001	sipa-1	WBGene00012100	T27F2.2	V_-_11632461_11632467_11632525_11632571_11632664_11632667_11632710 3_Junction_95819_Junction_95822_Junction_95824_Junction_95825 J001 3_Junction_95818_Junction_95820 J001 5_Junction_95818_Junction_95819 J001							8.260705250375%																	10.970011945975%
sipa-1 V_-_11632461_11632467_11632525_11632571_11632664_11632667_11632710 3_Junction_95819_Junction_95822_Junction_95824_Junction_95825 J001 3_Junction_95818_Junction_95820 J001 5_Junction_95818_Junction_95819 J002	sipa-1	WBGene00012100	T27F2.2	V_-_11632461_11632467_11632525_11632571_11632664_11632667_11632710 3_Junction_95819_Junction_95822_Junction_95824_Junction_95825 J001 3_Junction_95818_Junction_95820 J001 5_Junction_95818_Junction_95819 J002							1.882556999625%																	1.898775304025%
sipa-1 V_-_11632461_11632467_11632525_11632571_11632664_11632667_11632710 3_Junction_95819_Junction_95822_Junction_95824_Junction_95825 J001 3_Junction_95818_Junction_95820 J002 5_Junction_95818_Junction_95819 J001	sipa-1	WBGene00012100	T27F2.2	V_-_11632461_11632467_11632525_11632571_11632664_11632667_11632710 3_Junction_95819_Junction_95822_Junction_95824_Junction_95825 J001 3_Junction_95818_Junction_95820 J002 5_Junction_95818_Junction_95819 J001							1.706342749625%																	1.991501304025%
sipa-1 V_-_11632461_11632467_11632525_11632571_11632664_11632667_11632710 3_Junction_95819_Junction_95822_Junction_95824_Junction_95825 J001 3_Junction_95818_Junction_95820 J002 5_Junction_95818_Junction_95819 J002	sipa-1	WBGene00012100	T27F2.2	V_-_11632461_11632467_11632525_11632571_11632664_11632667_11632710 3_Junction_95819_Junction_95822_Junction_95824_Junction_95825 J001 3_Junction_95818_Junction_95820 J002 5_Junction_95818_Junction_95819 J002							0.415395000375%																	0.357211445975%
sipa-1 V_-_11632461_11632467_11632525_11632571_11632664_11632667_11632710 3_Junction_95819_Junction_95822_Junction_95824_Junction_95825 J002 3_Junction_95818_Junction_95820 J001 5_Junction_95818_Junction_95819 J001	sipa-1	WBGene00012100	T27F2.2	V_-_11632461_11632467_11632525_11632571_11632664_11632667_11632710 3_Junction_95819_Junction_95822_Junction_95824_Junction_95825 J002 3_Junction_95818_Junction_95820 J001 5_Junction_95818_Junction_95819 J001							10.3943638079%																	6.758203508225%
sipa-1 V_-_11632461_11632467_11632525_11632571_11632664_11632667_11632710 3_Junction_95819_Junction_95822_Junction_95824_Junction_95825 J002 3_Junction_95818_Junction_95820 J001 5_Junction_95818_Junction_95819 J002	sipa-1	WBGene00012100	T27F2.2	V_-_11632461_11632467_11632525_11632571_11632664_11632667_11632710 3_Junction_95819_Junction_95822_Junction_95824_Junction_95825 J002 3_Junction_95818_Junction_95820 J001 5_Junction_95818_Junction_95819 J002							1.8803809421%																	1.126963991775%
sipa-1 V_-_11632461_11632467_11632525_11632571_11632664_11632667_11632710 3_Junction_95819_Junction_95822_Junction_95824_Junction_95825 J002 3_Junction_95818_Junction_95820 J002 5_Junction_95818_Junction_95819 J001	sipa-1	WBGene00012100	T27F2.2	V_-_11632461_11632467_11632525_11632571_11632664_11632667_11632710 3_Junction_95819_Junction_95822_Junction_95824_Junction_95825 J002 3_Junction_95818_Junction_95820 J002 5_Junction_95818_Junction_95819 J001							1.7533284421%																	1.164216241775%
sipa-1 V_-_11632461_11632467_11632525_11632571_11632664_11632667_11632710 3_Junction_95819_Junction_95822_Junction_95824_Junction_95825 J002 3_Junction_95818_Junction_95820 J002 5_Junction_95818_Junction_95819 J002	sipa-1	WBGene00012100	T27F2.2	V_-_11632461_11632467_11632525_11632571_11632664_11632667_11632710 3_Junction_95819_Junction_95822_Junction_95824_Junction_95825 J002 3_Junction_95818_Junction_95820 J002 5_Junction_95818_Junction_95819 J002							0.4119268079%																	0.203116258225%
sipa-1 V_-_11632461_11632467_11632525_11632571_11632664_11632667_11632710 3_Junction_95819_Junction_95822_Junction_95824_Junction_95825 J003 3_Junction_95818_Junction_95820 J001 5_Junction_95818_Junction_95819 J001	sipa-1	WBGene00012100	T27F2.2	V_-_11632461_11632467_11632525_11632571_11632664_11632667_11632710 3_Junction_95819_Junction_95822_Junction_95824_Junction_95825 J003 3_Junction_95818_Junction_95820 J001 5_Junction_95818_Junction_95819 J001							44.05193170605%																	53.937081224375%
sipa-1 V_-_11632461_11632467_11632525_11632571_11632664_11632667_11632710 3_Junction_95819_Junction_95822_Junction_95824_Junction_95825 J003 3_Junction_95818_Junction_95820 J001 5_Junction_95818_Junction_95819 J002	sipa-1	WBGene00012100	T27F2.2	V_-_11632461_11632467_11632525_11632571_11632664_11632667_11632710 3_Junction_95819_Junction_95822_Junction_95824_Junction_95825 J003 3_Junction_95818_Junction_95820 J001 5_Junction_95818_Junction_95819 J002							9.33719904395%																	8.160746275625%
sipa-1 V_-_11632461_11632467_11632525_11632571_11632664_11632667_11632710 3_Junction_95819_Junction_95822_Junction_95824_Junction_95825 J003 3_Junction_95818_Junction_95820 J002 5_Junction_95818_Junction_95819 J001	sipa-1	WBGene00012100	T27F2.2	V_-_11632461_11632467_11632525_11632571_11632664_11632667_11632710 3_Junction_95819_Junction_95822_Junction_95824_Junction_95825 J003 3_Junction_95818_Junction_95820 J002 5_Junction_95818_Junction_95819 J001							13.52100779395%																	9.289575025625%
sipa-1 V_-_11632461_11632467_11632525_11632571_11632664_11632667_11632710 3_Junction_95819_Junction_95822_Junction_95824_Junction_95825 J003 3_Junction_95818_Junction_95820 J002 5_Junction_95818_Junction_95819 J002	sipa-1	WBGene00012100	T27F2.2	V_-_11632461_11632467_11632525_11632571_11632664_11632667_11632710 3_Junction_95819_Junction_95822_Junction_95824_Junction_95825 J003 3_Junction_95818_Junction_95820 J002 5_Junction_95818_Junction_95819 J002							3.01736145605%																	1.475097474375%
sipa-1 V_-_11632461_11632467_11632525_11632571_11632664_11632667_11632710 3_Junction_95819_Junction_95822_Junction_95824_Junction_95825 J004 3_Junction_95818_Junction_95820 J001 5_Junction_95818_Junction_95819 J001	sipa-1	WBGene00012100	T27F2.2	V_-_11632461_11632467_11632525_11632571_11632664_11632667_11632710 3_Junction_95819_Junction_95822_Junction_95824_Junction_95825 J004 3_Junction_95818_Junction_95820 J001 5_Junction_95818_Junction_95819 J001							2.90260326965%																	1.959811946625%
sipa-1 V_-_11632461_11632467_11632525_11632571_11632664_11632667_11632710 3_Junction_95819_Junction_95822_Junction_95824_Junction_95825 J004 3_Junction_95818_Junction_95820 J001 5_Junction_95818_Junction_95819 J002	sipa-1	WBGene00012100	T27F2.2	V_-_11632461_11632467_11632525_11632571_11632664_11632667_11632710 3_Junction_95819_Junction_95822_Junction_95824_Junction_95825 J004 3_Junction_95818_Junction_95820 J001 5_Junction_95818_Junction_95819 J002							0.35034223035%																	0.288729803375%
sipa-1 V_-_11632461_11632467_11632525_11632571_11632664_11632667_11632710 3_Junction_95819_Junction_95822_Junction_95824_Junction_95825 J004 3_Junction_95818_Junction_95820 J002 5_Junction_95818_Junction_95819 J001	sipa-1	WBGene00012100	T27F2.2	V_-_11632461_11632467_11632525_11632571_11632664_11632667_11632710 3_Junction_95819_Junction_95822_Junction_95824_Junction_95825 J004 3_Junction_95818_Junction_95820 J002 5_Junction_95818_Junction_95819 J001							0.09998623035%																	0.359761803375%
sipa-1 V_-_11632461_11632467_11632525_11632571_11632664_11632667_11632710 3_Junction_95819_Junction_95822_Junction_95824_Junction_95825 J004 3_Junction_95818_Junction_95820 J002 5_Junction_95818_Junction_95819 J002	sipa-1	WBGene00012100	T27F2.2	V_-_11632461_11632467_11632525_11632571_11632664_11632667_11632710 3_Junction_95819_Junction_95822_Junction_95824_Junction_95825 J004 3_Junction_95818_Junction_95820 J002 5_Junction_95818_Junction_95819 J002							0.01206826965%																	0.056696446625%
sipa-1 V_-_11632461_11632467_11632525_11632571_11632664_11632667_11632710 3_Junction_96030_Junction_96033_Junction_96034_Junction_96035 J001 3_Junction_96029_Junction_96031 J001 5_Junction_96029_Junction_96030 J001	sipa-1	WBGene00012100	T27F2.2	V_-_11632461_11632467_11632525_11632571_11632664_11632667_11632710 3_Junction_96030_Junction_96033_Junction_96034_Junction_96035 J001 3_Junction_96029_Junction_96031 J001 5_Junction_96029_Junction_96030 J001			8.84842388295%		18.2951243808333%
sipa-1 V_-_11632461_11632467_11632525_11632571_11632664_11632667_11632710 3_Junction_96030_Junction_96033_Junction_96034_Junction_96035 J001 3_Junction_96029_Junction_96031 J001 5_Junction_96029_Junction_96030 J002	sipa-1	WBGene00012100	T27F2.2	V_-_11632461_11632467_11632525_11632571_11632664_11632667_11632710 3_Junction_96030_Junction_96033_Junction_96034_Junction_96035 J001 3_Junction_96029_Junction_96031 J001 5_Junction_96029_Junction_96030 J002			1.32113261705%		5.5922339525%
sipa-1 V_-_11632461_11632467_11632525_11632571_11632664_11632667_11632710 3_Junction_96030_Junction_96033_Junction_96034_Junction_96035 J001 3_Junction_96029_Junction_96031 J002 5_Junction_96029_Junction_96030 J001	sipa-1	WBGene00012100	T27F2.2	V_-_11632461_11632467_11632525_11632571_11632664_11632667_11632710 3_Junction_96030_Junction_96033_Junction_96034_Junction_96035 J001 3_Junction_96029_Junction_96031 J002 5_Junction_96029_Junction_96030 J001			1.74842811705%		1.2539409525%
sipa-1 V_-_11632461_11632467_11632525_11632571_11632664_11632667_11632710 3_Junction_96030_Junction_96033_Junction_96034_Junction_96035 J001 3_Junction_96029_Junction_96031 J002 5_Junction_96029_Junction_96030 J002	sipa-1	WBGene00012100	T27F2.2	V_-_11632461_11632467_11632525_11632571_11632664_11632667_11632710 3_Junction_96030_Junction_96033_Junction_96034_Junction_96035 J001 3_Junction_96029_Junction_96031 J002 5_Junction_96029_Junction_96030 J002			0.27201538295%		0.6520340475%
sipa-1 V_-_11632461_11632467_11632525_11632571_11632664_11632667_11632710 3_Junction_96030_Junction_96033_Junction_96034_Junction_96035 J002 3_Junction_96029_Junction_96031 J001 5_Junction_96029_Junction_96030 J001	sipa-1	WBGene00012100	T27F2.2	V_-_11632461_11632467_11632525_11632571_11632664_11632667_11632710 3_Junction_96030_Junction_96033_Junction_96034_Junction_96035 J002 3_Junction_96029_Junction_96031 J001 5_Junction_96029_Junction_96030 J001			5.7348389995%		1.6077069405%
sipa-1 V_-_11632461_11632467_11632525_11632571_11632664_11632667_11632710 3_Junction_96030_Junction_96033_Junction_96034_Junction_96035 J002 3_Junction_96029_Junction_96031 J001 5_Junction_96029_Junction_96030 J002	sipa-1	WBGene00012100	T27F2.2	V_-_11632461_11632467_11632525_11632571_11632664_11632667_11632710 3_Junction_96030_Junction_96033_Junction_96034_Junction_96035 J002 3_Junction_96029_Junction_96031 J001 5_Junction_96029_Junction_96030 J002			0.6806040005%		0.8359880595%
sipa-1 V_-_11632461_11632467_11632525_11632571_11632664_11632667_11632710 3_Junction_96030_Junction_96033_Junction_96034_Junction_96035 J002 3_Junction_96029_Junction_96031 J002 5_Junction_96029_Junction_96030 J001	sipa-1	WBGene00012100	T27F2.2	V_-_11632461_11632467_11632525_11632571_11632664_11632667_11632710 3_Junction_96030_Junction_96033_Junction_96034_Junction_96035 J002 3_Junction_96029_Junction_96031 J002 5_Junction_96029_Junction_96030 J001			1.0563237505%		0.3857300595%
sipa-1 V_-_11632461_11632467_11632525_11632571_11632664_11632667_11632710 3_Junction_96030_Junction_96033_Junction_96034_Junction_96035 J002 3_Junction_96029_Junction_96031 J002 5_Junction_96029_Junction_96030 J002	sipa-1	WBGene00012100	T27F2.2	V_-_11632461_11632467_11632525_11632571_11632664_11632667_11632710 3_Junction_96030_Junction_96033_Junction_96034_Junction_96035 J002 3_Junction_96029_Junction_96031 J002 5_Junction_96029_Junction_96030 J002			0.1257332495%		0.2005749405%
sipa-1 V_-_11632461_11632467_11632525_11632571_11632664_11632667_11632710 3_Junction_96030_Junction_96033_Junction_96034_Junction_96035 J003 3_Junction_96029_Junction_96031 J001 5_Junction_96029_Junction_96030 J001	sipa-1	WBGene00012100	T27F2.2	V_-_11632461_11632467_11632525_11632571_11632664_11632667_11632710 3_Junction_96030_Junction_96033_Junction_96034_Junction_96035 J003 3_Junction_96029_Junction_96031 J001 5_Junction_96029_Junction_96030 J001			54.821039579125%		52.557047012%
sipa-1 V_-_11632461_11632467_11632525_11632571_11632664_11632667_11632710 3_Junction_96030_Junction_96033_Junction_96034_Junction_96035 J003 3_Junction_96029_Junction_96031 J001 5_Junction_96029_Junction_96030 J002	sipa-1	WBGene00012100	T27F2.2	V_-_11632461_11632467_11632525_11632571_11632664_11632667_11632710 3_Junction_96030_Junction_96033_Junction_96034_Junction_96035 J003 3_Junction_96029_Junction_96031 J001 5_Junction_96029_Junction_96030 J002			7.707900670875%		8.77856632133333%
sipa-1 V_-_11632461_11632467_11632525_11632571_11632664_11632667_11632710 3_Junction_96030_Junction_96033_Junction_96034_Junction_96035 J003 3_Junction_96029_Junction_96031 J002 5_Junction_96029_Junction_96030 J001	sipa-1	WBGene00012100	T27F2.2	V_-_11632461_11632467_11632525_11632571_11632664_11632667_11632710 3_Junction_96030_Junction_96033_Junction_96034_Junction_96035 J003 3_Junction_96029_Junction_96031 J002 5_Junction_96029_Junction_96030 J001			10.714264670875%		8.48711732133333%
sipa-1 V_-_11632461_11632467_11632525_11632571_11632664_11632667_11632710 3_Junction_96030_Junction_96033_Junction_96034_Junction_96035 J003 3_Junction_96029_Junction_96031 J002 5_Junction_96029_Junction_96030 J002	sipa-1	WBGene00012100	T27F2.2	V_-_11632461_11632467_11632525_11632571_11632664_11632667_11632710 3_Junction_96030_Junction_96033_Junction_96034_Junction_96035 J003 3_Junction_96029_Junction_96031 J002 5_Junction_96029_Junction_96030 J002			1.589295079125%		1.353936012%
sipa-1 V_-_11632461_11632467_11632525_11632571_11632664_11632667_11632710 3_Junction_96030_Junction_96033_Junction_96034_Junction_96035 J004 3_Junction_96029_Junction_96031 J001 5_Junction_96029_Junction_96030 J001	sipa-1	WBGene00012100	T27F2.2	V_-_11632461_11632467_11632525_11632571_11632664_11632667_11632710 3_Junction_96030_Junction_96033_Junction_96034_Junction_96035 J004 3_Junction_96029_Junction_96031 J001 5_Junction_96029_Junction_96030 J001			3.936327538425%		0%
sipa-1 V_-_11632461_11632467_11632525_11632571_11632664_11632667_11632710 3_Junction_96030_Junction_96033_Junction_96034_Junction_96035 J004 3_Junction_96029_Junction_96031 J001 5_Junction_96029_Junction_96030 J002	sipa-1	WBGene00012100	T27F2.2	V_-_11632461_11632467_11632525_11632571_11632664_11632667_11632710 3_Junction_96030_Junction_96033_Junction_96034_Junction_96035 J004 3_Junction_96029_Junction_96031 J001 5_Junction_96029_Junction_96030 J002			0.534732711575%		0%
sipa-1 V_-_11632461_11632467_11632525_11632571_11632664_11632667_11632710 3_Junction_96030_Junction_96033_Junction_96034_Junction_96035 J004 3_Junction_96029_Junction_96031 J002 5_Junction_96029_Junction_96030 J001	sipa-1	WBGene00012100	T27F2.2	V_-_11632461_11632467_11632525_11632571_11632664_11632667_11632710 3_Junction_96030_Junction_96033_Junction_96034_Junction_96035 J004 3_Junction_96029_Junction_96031 J002 5_Junction_96029_Junction_96030 J001			0.795353461575%		0%
sipa-1 V_-_11632461_11632467_11632525_11632571_11632664_11632667_11632710 3_Junction_96030_Junction_96033_Junction_96034_Junction_96035 J004 3_Junction_96029_Junction_96031 J002 5_Junction_96029_Junction_96030 J002	sipa-1	WBGene00012100	T27F2.2	V_-_11632461_11632467_11632525_11632571_11632664_11632667_11632710 3_Junction_96030_Junction_96033_Junction_96034_Junction_96035 J004 3_Junction_96029_Junction_96031 J002 5_Junction_96029_Junction_96030 J002			0.113586288425%		0%
sipa-1 V_-_11632461_11632467_11632525_11632571_11632664_11632667_11632710 3_Junction_96061_Junction_96064_Junction_96066_Junction_96067 J001 3_Junction_96060_Junction_96062 J001 5_Junction_96060_Junction_96061 J001	sipa-1	WBGene00012100	T27F2.2	V_-_11632461_11632467_11632525_11632571_11632664_11632667_11632710 3_Junction_96061_Junction_96064_Junction_96066_Junction_96067 J001 3_Junction_96060_Junction_96062 J001 5_Junction_96060_Junction_96061 J001	13.2632539996%											17.5069553997333%
sipa-1 V_-_11632461_11632467_11632525_11632571_11632664_11632667_11632710 3_Junction_96061_Junction_96064_Junction_96066_Junction_96067 J001 3_Junction_96060_Junction_96062 J001 5_Junction_96060_Junction_96061 J002	sipa-1	WBGene00012100	T27F2.2	V_-_11632461_11632467_11632525_11632571_11632664_11632667_11632710 3_Junction_96061_Junction_96064_Junction_96066_Junction_96067 J001 3_Junction_96060_Junction_96062 J001 5_Junction_96060_Junction_96061 J002	4.6750697504%											15.5101752669333%
sipa-1 V_-_11632461_11632467_11632525_11632571_11632664_11632667_11632710 3_Junction_96061_Junction_96064_Junction_96066_Junction_96067 J001 3_Junction_96060_Junction_96062 J002 5_Junction_96060_Junction_96061 J001	sipa-1	WBGene00012100	T27F2.2	V_-_11632461_11632467_11632525_11632571_11632664_11632667_11632710 3_Junction_96061_Junction_96064_Junction_96066_Junction_96067 J001 3_Junction_96060_Junction_96062 J002 5_Junction_96060_Junction_96061 J001	2.7535915004%											5.70486060026667%
sipa-1 V_-_11632461_11632467_11632525_11632571_11632664_11632667_11632710 3_Junction_96061_Junction_96064_Junction_96066_Junction_96067 J001 3_Junction_96060_Junction_96062 J002 5_Junction_96060_Junction_96061 J002	sipa-1	WBGene00012100	T27F2.2	V_-_11632461_11632467_11632525_11632571_11632664_11632667_11632710 3_Junction_96061_Junction_96064_Junction_96066_Junction_96067 J001 3_Junction_96060_Junction_96062 J002 5_Junction_96060_Junction_96061 J002	0.9755847496%											4.58467539973333%
sipa-1 V_-_11632461_11632467_11632525_11632571_11632664_11632667_11632710 3_Junction_96061_Junction_96064_Junction_96066_Junction_96067 J002 3_Junction_96060_Junction_96062 J001 5_Junction_96060_Junction_96061 J001	sipa-1	WBGene00012100	T27F2.2	V_-_11632461_11632467_11632525_11632571_11632664_11632667_11632710 3_Junction_96061_Junction_96064_Junction_96066_Junction_96067 J002 3_Junction_96060_Junction_96062 J001 5_Junction_96060_Junction_96061 J001	7.8747542056%											3.01123858046667%
sipa-1 V_-_11632461_11632467_11632525_11632571_11632664_11632667_11632710 3_Junction_96061_Junction_96064_Junction_96066_Junction_96067 J002 3_Junction_96060_Junction_96062 J001 5_Junction_96060_Junction_96061 J002	sipa-1	WBGene00012100	T27F2.2	V_-_11632461_11632467_11632525_11632571_11632664_11632667_11632710 3_Junction_96061_Junction_96064_Junction_96066_Junction_96067 J002 3_Junction_96060_Junction_96062 J001 5_Junction_96060_Junction_96061 J002	2.6446717944%											2.6049020862%
sipa-1 V_-_11632461_11632467_11632525_11632571_11632664_11632667_11632710 3_Junction_96061_Junction_96064_Junction_96066_Junction_96067 J002 3_Junction_96060_Junction_96062 J002 5_Junction_96060_Junction_96061 J001	sipa-1	WBGene00012100	T27F2.2	V_-_11632461_11632467_11632525_11632571_11632664_11632667_11632710 3_Junction_96061_Junction_96064_Junction_96066_Junction_96067 J002 3_Junction_96060_Junction_96062 J002 5_Junction_96060_Junction_96061 J001	1.6051765444%											1.29952075286667%
sipa-1 V_-_11632461_11632467_11632525_11632571_11632664_11632667_11632710 3_Junction_96061_Junction_96064_Junction_96066_Junction_96067 J002 3_Junction_96060_Junction_96062 J002 5_Junction_96060_Junction_96061 J002	sipa-1	WBGene00012100	T27F2.2	V_-_11632461_11632467_11632525_11632571_11632664_11632667_11632710 3_Junction_96061_Junction_96064_Junction_96066_Junction_96067 J002 3_Junction_96060_Junction_96062 J002 5_Junction_96060_Junction_96061 J002	0.5503974556%											0.9976719138%
sipa-1 V_-_11632461_11632467_11632525_11632571_11632664_11632667_11632710 3_Junction_96061_Junction_96064_Junction_96066_Junction_96067 J003 3_Junction_96060_Junction_96062 J001 5_Junction_96060_Junction_96061 J001	sipa-1	WBGene00012100	T27F2.2	V_-_11632461_11632467_11632525_11632571_11632664_11632667_11632710 3_Junction_96061_Junction_96064_Junction_96066_Junction_96067 J003 3_Junction_96060_Junction_96062 J001 5_Junction_96060_Junction_96061 J001	38.6887647918%											19.876328733%
sipa-1 V_-_11632461_11632467_11632525_11632571_11632664_11632667_11632710 3_Junction_96061_Junction_96064_Junction_96066_Junction_96067 J003 3_Junction_96060_Junction_96062 J001 5_Junction_96060_Junction_96061 J002	sipa-1	WBGene00012100	T27F2.2	V_-_11632461_11632467_11632525_11632571_11632664_11632667_11632710 3_Junction_96061_Junction_96064_Junction_96066_Junction_96067 J003 3_Junction_96060_Junction_96062 J001 5_Junction_96060_Junction_96061 J002	13.1647809582%											16.4423486003333%
sipa-1 V_-_11632461_11632467_11632525_11632571_11632664_11632667_11632710 3_Junction_96061_Junction_96064_Junction_96066_Junction_96067 J003 3_Junction_96060_Junction_96062 J002 5_Junction_96060_Junction_96061 J001	sipa-1	WBGene00012100	T27F2.2	V_-_11632461_11632467_11632525_11632571_11632664_11632667_11632710 3_Junction_96061_Junction_96064_Junction_96066_Junction_96067 J003 3_Junction_96060_Junction_96062 J002 5_Junction_96060_Junction_96061 J001	7.6355249582%											7.07370393366667%
sipa-1 V_-_11632461_11632467_11632525_11632571_11632664_11632667_11632710 3_Junction_96061_Junction_96064_Junction_96066_Junction_96067 J003 3_Junction_96060_Junction_96062 J002 5_Junction_96060_Junction_96061 J002	sipa-1	WBGene00012100	T27F2.2	V_-_11632461_11632467_11632525_11632571_11632664_11632667_11632710 3_Junction_96061_Junction_96064_Junction_96066_Junction_96067 J003 3_Junction_96060_Junction_96062 J002 5_Junction_96060_Junction_96061 J002	2.6259292918%											5.38095206633333%
sipa-1 V_-_11632461_11632467_11632525_11632571_11632664_11632667_11632710 3_Junction_96061_Junction_96064_Junction_96066_Junction_96067 J004 3_Junction_96060_Junction_96062 J001 5_Junction_96060_Junction_96061 J001	sipa-1	WBGene00012100	T27F2.2	V_-_11632461_11632467_11632525_11632571_11632664_11632667_11632710 3_Junction_96061_Junction_96064_Junction_96066_Junction_96067 J004 3_Junction_96060_Junction_96062 J001 5_Junction_96060_Junction_96061 J001	2.2047524108%											0%
sipa-1 V_-_11632461_11632467_11632525_11632571_11632664_11632667_11632710 3_Junction_96061_Junction_96064_Junction_96066_Junction_96067 J004 3_Junction_96060_Junction_96062 J001 5_Junction_96060_Junction_96061 J002	sipa-1	WBGene00012100	T27F2.2	V_-_11632461_11632467_11632525_11632571_11632664_11632667_11632710 3_Junction_96061_Junction_96064_Junction_96066_Junction_96067 J004 3_Junction_96060_Junction_96062 J001 5_Junction_96060_Junction_96061 J002	0.6886260892%											0%
sipa-1 V_-_11632461_11632467_11632525_11632571_11632664_11632667_11632710 3_Junction_96061_Junction_96064_Junction_96066_Junction_96067 J004 3_Junction_96060_Junction_96062 J002 5_Junction_96060_Junction_96061 J001	sipa-1	WBGene00012100	T27F2.2	V_-_11632461_11632467_11632525_11632571_11632664_11632667_11632710 3_Junction_96061_Junction_96064_Junction_96066_Junction_96067 J004 3_Junction_96060_Junction_96062 J002 5_Junction_96060_Junction_96061 J001	0.4909058392%											0%
sipa-1 V_-_11632461_11632467_11632525_11632571_11632664_11632667_11632710 3_Junction_96061_Junction_96064_Junction_96066_Junction_96067 J004 3_Junction_96060_Junction_96062 J002 5_Junction_96060_Junction_96061 J002	sipa-1	WBGene00012100	T27F2.2	V_-_11632461_11632467_11632525_11632571_11632664_11632667_11632710 3_Junction_96061_Junction_96064_Junction_96066_Junction_96067 J004 3_Junction_96060_Junction_96062 J002 5_Junction_96060_Junction_96061 J002	0.1607156608%											0%
sipa-1 V_-_11632461_11632467_11632525_11632571_11632664_11632667_11632710 3_Junction_96696_Junction_96699_Junction_96700_Junction_96701 J001 3_Junction_96695_Junction_96697 J001 5_Junction_96695_Junction_96696 J001	sipa-1	WBGene00012100	T27F2.2	V_-_11632461_11632467_11632525_11632571_11632664_11632667_11632710 3_Junction_96696_Junction_96699_Junction_96700_Junction_96701 J001 3_Junction_96695_Junction_96697 J001 5_Junction_96695_Junction_96696 J001			8.84842388295%										5.9417759652%
sipa-1 V_-_11632461_11632467_11632525_11632571_11632664_11632667_11632710 3_Junction_96696_Junction_96699_Junction_96700_Junction_96701 J001 3_Junction_96695_Junction_96697 J001 5_Junction_96695_Junction_96696 J002	sipa-1	WBGene00012100	T27F2.2	V_-_11632461_11632467_11632525_11632571_11632664_11632667_11632710 3_Junction_96696_Junction_96699_Junction_96700_Junction_96701 J001 3_Junction_96695_Junction_96697 J001 5_Junction_96695_Junction_96696 J002			1.32113261705%										2.13897470146667%
sipa-1 V_-_11632461_11632467_11632525_11632571_11632664_11632667_11632710 3_Junction_96696_Junction_96699_Junction_96700_Junction_96701 J001 3_Junction_96695_Junction_96697 J002 5_Junction_96695_Junction_96696 J001	sipa-1	WBGene00012100	T27F2.2	V_-_11632461_11632467_11632525_11632571_11632664_11632667_11632710 3_Junction_96696_Junction_96699_Junction_96700_Junction_96701 J001 3_Junction_96695_Junction_96697 J002 5_Junction_96695_Junction_96696 J001			1.74842811705%										0.9504360348%
sipa-1 V_-_11632461_11632467_11632525_11632571_11632664_11632667_11632710 3_Junction_96696_Junction_96699_Junction_96700_Junction_96701 J001 3_Junction_96695_Junction_96697 J002 5_Junction_96695_Junction_96696 J002	sipa-1	WBGene00012100	T27F2.2	V_-_11632461_11632467_11632525_11632571_11632664_11632667_11632710 3_Junction_96696_Junction_96699_Junction_96700_Junction_96701 J001 3_Junction_96695_Junction_96697 J002 5_Junction_96695_Junction_96696 J002			0.27201538295%										0.342146631866667%
sipa-1 V_-_11632461_11632467_11632525_11632571_11632664_11632667_11632710 3_Junction_96696_Junction_96699_Junction_96700_Junction_96701 J002 3_Junction_96695_Junction_96697 J001 5_Junction_96695_Junction_96696 J001	sipa-1	WBGene00012100	T27F2.2	V_-_11632461_11632467_11632525_11632571_11632664_11632667_11632710 3_Junction_96696_Junction_96699_Junction_96700_Junction_96701 J002 3_Junction_96695_Junction_96697 J001 5_Junction_96695_Junction_96696 J001			5.7348389995%										6.25%
sipa-1 V_-_11632461_11632467_11632525_11632571_11632664_11632667_11632710 3_Junction_96696_Junction_96699_Junction_96700_Junction_96701 J002 3_Junction_96695_Junction_96697 J001 5_Junction_96695_Junction_96696 J002	sipa-1	WBGene00012100	T27F2.2	V_-_11632461_11632467_11632525_11632571_11632664_11632667_11632710 3_Junction_96696_Junction_96699_Junction_96700_Junction_96701 J002 3_Junction_96695_Junction_96697 J001 5_Junction_96695_Junction_96696 J002			0.6806040005%										0%
sipa-1 V_-_11632461_11632467_11632525_11632571_11632664_11632667_11632710 3_Junction_96696_Junction_96699_Junction_96700_Junction_96701 J002 3_Junction_96695_Junction_96697 J002 5_Junction_96695_Junction_96696 J001	sipa-1	WBGene00012100	T27F2.2	V_-_11632461_11632467_11632525_11632571_11632664_11632667_11632710 3_Junction_96696_Junction_96699_Junction_96700_Junction_96701 J002 3_Junction_96695_Junction_96697 J002 5_Junction_96695_Junction_96696 J001			1.0563237505%										0%
sipa-1 V_-_11632461_11632467_11632525_11632571_11632664_11632667_11632710 3_Junction_96696_Junction_96699_Junction_96700_Junction_96701 J002 3_Junction_96695_Junction_96697 J002 5_Junction_96695_Junction_96696 J002	sipa-1	WBGene00012100	T27F2.2	V_-_11632461_11632467_11632525_11632571_11632664_11632667_11632710 3_Junction_96696_Junction_96699_Junction_96700_Junction_96701 J002 3_Junction_96695_Junction_96697 J002 5_Junction_96695_Junction_96696 J002			0.1257332495%										0%
sipa-1 V_-_11632461_11632467_11632525_11632571_11632664_11632667_11632710 3_Junction_96696_Junction_96699_Junction_96700_Junction_96701 J003 3_Junction_96695_Junction_96697 J001 5_Junction_96695_Junction_96696 J001	sipa-1	WBGene00012100	T27F2.2	V_-_11632461_11632467_11632525_11632571_11632664_11632667_11632710 3_Junction_96696_Junction_96699_Junction_96700_Junction_96701 J003 3_Junction_96695_Junction_96697 J001 5_Junction_96695_Junction_96696 J001			54.821039579125%										60.5309603818667%
sipa-1 V_-_11632461_11632467_11632525_11632571_11632664_11632667_11632710 3_Junction_96696_Junction_96699_Junction_96700_Junction_96701 J003 3_Junction_96695_Junction_96697 J001 5_Junction_96695_Junction_96696 J002	sipa-1	WBGene00012100	T27F2.2	V_-_11632461_11632467_11632525_11632571_11632664_11632667_11632710 3_Junction_96696_Junction_96699_Junction_96700_Junction_96701 J003 3_Junction_96695_Junction_96697 J001 5_Junction_96695_Junction_96696 J002			7.707900670875%										4.04062361813333%
sipa-1 V_-_11632461_11632467_11632525_11632571_11632664_11632667_11632710 3_Junction_96696_Junction_96699_Junction_96700_Junction_96701 J003 3_Junction_96695_Junction_96697 J002 5_Junction_96695_Junction_96696 J001	sipa-1	WBGene00012100	T27F2.2	V_-_11632461_11632467_11632525_11632571_11632664_11632667_11632710 3_Junction_96696_Junction_96699_Junction_96700_Junction_96701 J003 3_Junction_96695_Junction_96697 J002 5_Junction_96695_Junction_96696 J001			10.714264670875%										1.7954182848%
sipa-1 V_-_11632461_11632467_11632525_11632571_11632664_11632667_11632710 3_Junction_96696_Junction_96699_Junction_96700_Junction_96701 J003 3_Junction_96695_Junction_96697 J002 5_Junction_96695_Junction_96696 J002	sipa-1	WBGene00012100	T27F2.2	V_-_11632461_11632467_11632525_11632571_11632664_11632667_11632710 3_Junction_96696_Junction_96699_Junction_96700_Junction_96701 J003 3_Junction_96695_Junction_96697 J002 5_Junction_96695_Junction_96696 J002			1.589295079125%										0.646331048533333%
sipa-1 V_-_11632461_11632467_11632525_11632571_11632664_11632667_11632710 3_Junction_96696_Junction_96699_Junction_96700_Junction_96701 J004 3_Junction_96695_Junction_96697 J001 5_Junction_96695_Junction_96696 J001	sipa-1	WBGene00012100	T27F2.2	V_-_11632461_11632467_11632525_11632571_11632664_11632667_11632710 3_Junction_96696_Junction_96699_Junction_96700_Junction_96701 J004 3_Junction_96695_Junction_96697 J001 5_Junction_96695_Junction_96696 J001			3.936327538425%										15.0718883125%
sipa-1 V_-_11632461_11632467_11632525_11632571_11632664_11632667_11632710 3_Junction_96696_Junction_96699_Junction_96700_Junction_96701 J004 3_Junction_96695_Junction_96697 J001 5_Junction_96695_Junction_96696 J002	sipa-1	WBGene00012100	T27F2.2	V_-_11632461_11632467_11632525_11632571_11632664_11632667_11632710 3_Junction_96696_Junction_96699_Junction_96700_Junction_96701 J004 3_Junction_96695_Junction_96697 J001 5_Junction_96695_Junction_96696 J002			0.534732711575%										1.4262366875%
sipa-1 V_-_11632461_11632467_11632525_11632571_11632664_11632667_11632710 3_Junction_96696_Junction_96699_Junction_96700_Junction_96701 J004 3_Junction_96695_Junction_96697 J002 5_Junction_96695_Junction_96696 J001	sipa-1	WBGene00012100	T27F2.2	V_-_11632461_11632467_11632525_11632571_11632664_11632667_11632710 3_Junction_96696_Junction_96699_Junction_96700_Junction_96701 J004 3_Junction_96695_Junction_96697 J002 5_Junction_96695_Junction_96696 J001			0.795353461575%										0.6337366875%
sipa-1 V_-_11632461_11632467_11632525_11632571_11632664_11632667_11632710 3_Junction_96696_Junction_96699_Junction_96700_Junction_96701 J004 3_Junction_96695_Junction_96697 J002 5_Junction_96695_Junction_96696 J002	sipa-1	WBGene00012100	T27F2.2	V_-_11632461_11632467_11632525_11632571_11632664_11632667_11632710 3_Junction_96696_Junction_96699_Junction_96700_Junction_96701 J004 3_Junction_96695_Junction_96697 J002 5_Junction_96695_Junction_96696 J002			0.113586288425%										0.2281383125%
sipa-1 V_-_11632461_11632467_11632525_11632571_11632664_11632667_11632710 3_Junction_96873_Junction_96876_Junction_96878_Junction_96879 J001 3_Junction_96872_Junction_96874 J001 5_Junction_96872_Junction_96873 J001	sipa-1	WBGene00012100	T27F2.2	V_-_11632461_11632467_11632525_11632571_11632664_11632667_11632710 3_Junction_96873_Junction_96876_Junction_96878_Junction_96879 J001 3_Junction_96872_Junction_96874 J001 5_Junction_96872_Junction_96873 J001	13.2632539996%					11.1245795345%
sipa-1 V_-_11632461_11632467_11632525_11632571_11632664_11632667_11632710 3_Junction_96873_Junction_96876_Junction_96878_Junction_96879 J001 3_Junction_96872_Junction_96874 J001 5_Junction_96872_Junction_96873 J002	sipa-1	WBGene00012100	T27F2.2	V_-_11632461_11632467_11632525_11632571_11632664_11632667_11632710 3_Junction_96873_Junction_96876_Junction_96878_Junction_96879 J001 3_Junction_96872_Junction_96874 J001 5_Junction_96872_Junction_96873 J002	4.6750697504%					5.5614554655%
sipa-1 V_-_11632461_11632467_11632525_11632571_11632664_11632667_11632710 3_Junction_96873_Junction_96876_Junction_96878_Junction_96879 J001 3_Junction_96872_Junction_96874 J002 5_Junction_96872_Junction_96873 J001	sipa-1	WBGene00012100	T27F2.2	V_-_11632461_11632467_11632525_11632571_11632664_11632667_11632710 3_Junction_96873_Junction_96876_Junction_96878_Junction_96879 J001 3_Junction_96872_Junction_96874 J002 5_Junction_96872_Junction_96873 J001	2.7535915004%					2.30498079883333%
sipa-1 V_-_11632461_11632467_11632525_11632571_11632664_11632667_11632710 3_Junction_96873_Junction_96876_Junction_96878_Junction_96879 J001 3_Junction_96872_Junction_96874 J002 5_Junction_96872_Junction_96873 J002	sipa-1	WBGene00012100	T27F2.2	V_-_11632461_11632467_11632525_11632571_11632664_11632667_11632710 3_Junction_96873_Junction_96876_Junction_96878_Junction_96879 J001 3_Junction_96872_Junction_96874 J002 5_Junction_96872_Junction_96873 J002	0.9755847496%					1.1523175345%
sipa-1 V_-_11632461_11632467_11632525_11632571_11632664_11632667_11632710 3_Junction_96873_Junction_96876_Junction_96878_Junction_96879 J002 3_Junction_96872_Junction_96874 J001 5_Junction_96872_Junction_96873 J001	sipa-1	WBGene00012100	T27F2.2	V_-_11632461_11632467_11632525_11632571_11632664_11632667_11632710 3_Junction_96873_Junction_96876_Junction_96878_Junction_96879 J002 3_Junction_96872_Junction_96874 J001 5_Junction_96872_Junction_96873 J001	7.8747542056%					2.33292775166667%
sipa-1 V_-_11632461_11632467_11632525_11632571_11632664_11632667_11632710 3_Junction_96873_Junction_96876_Junction_96878_Junction_96879 J002 3_Junction_96872_Junction_96874 J001 5_Junction_96872_Junction_96873 J002	sipa-1	WBGene00012100	T27F2.2	V_-_11632461_11632467_11632525_11632571_11632664_11632667_11632710 3_Junction_96873_Junction_96876_Junction_96878_Junction_96879 J002 3_Junction_96872_Junction_96874 J001 5_Junction_96872_Junction_96873 J002	2.6446717944%					1.166288915%
sipa-1 V_-_11632461_11632467_11632525_11632571_11632664_11632667_11632710 3_Junction_96873_Junction_96876_Junction_96878_Junction_96879 J002 3_Junction_96872_Junction_96874 J002 5_Junction_96872_Junction_96873 J001	sipa-1	WBGene00012100	T27F2.2	V_-_11632461_11632467_11632525_11632571_11632664_11632667_11632710 3_Junction_96873_Junction_96876_Junction_96878_Junction_96879 J002 3_Junction_96872_Junction_96874 J002 5_Junction_96872_Junction_96873 J001	1.6051765444%					0.489435581666667%
sipa-1 V_-_11632461_11632467_11632525_11632571_11632664_11632667_11632710 3_Junction_96873_Junction_96876_Junction_96878_Junction_96879 J002 3_Junction_96872_Junction_96874 J002 5_Junction_96872_Junction_96873 J002	sipa-1	WBGene00012100	T27F2.2	V_-_11632461_11632467_11632525_11632571_11632664_11632667_11632710 3_Junction_96873_Junction_96876_Junction_96878_Junction_96879 J002 3_Junction_96872_Junction_96874 J002 5_Junction_96872_Junction_96873 J002	0.5503974556%					0.244681085%
sipa-1 V_-_11632461_11632467_11632525_11632571_11632664_11632667_11632710 3_Junction_96873_Junction_96876_Junction_96878_Junction_96879 J003 3_Junction_96872_Junction_96874 J001 5_Junction_96872_Junction_96873 J001	sipa-1	WBGene00012100	T27F2.2	V_-_11632461_11632467_11632525_11632571_11632664_11632667_11632710 3_Junction_96873_Junction_96876_Junction_96878_Junction_96879 J003 3_Junction_96872_Junction_96874 J001 5_Junction_96872_Junction_96873 J001	38.6887647918%					28.3990893805%
sipa-1 V_-_11632461_11632467_11632525_11632571_11632664_11632667_11632710 3_Junction_96873_Junction_96876_Junction_96878_Junction_96879 J003 3_Junction_96872_Junction_96874 J001 5_Junction_96872_Junction_96873 J002	sipa-1	WBGene00012100	T27F2.2	V_-_11632461_11632467_11632525_11632571_11632664_11632667_11632710 3_Junction_96873_Junction_96876_Junction_96878_Junction_96879 J003 3_Junction_96872_Junction_96874 J001 5_Junction_96872_Junction_96873 J002	13.1647809582%					11.6793036195%
sipa-1 V_-_11632461_11632467_11632525_11632571_11632664_11632667_11632710 3_Junction_96873_Junction_96876_Junction_96878_Junction_96879 J003 3_Junction_96872_Junction_96874 J002 5_Junction_96872_Junction_96873 J001	sipa-1	WBGene00012100	T27F2.2	V_-_11632461_11632467_11632525_11632571_11632664_11632667_11632710 3_Junction_96873_Junction_96876_Junction_96878_Junction_96879 J003 3_Junction_96872_Junction_96874 J002 5_Junction_96872_Junction_96873 J001	7.6355249582%					12.8923202861667%
sipa-1 V_-_11632461_11632467_11632525_11632571_11632664_11632667_11632710 3_Junction_96873_Junction_96876_Junction_96878_Junction_96879 J003 3_Junction_96872_Junction_96874 J002 5_Junction_96872_Junction_96873 J002	sipa-1	WBGene00012100	T27F2.2	V_-_11632461_11632467_11632525_11632571_11632664_11632667_11632710 3_Junction_96873_Junction_96876_Junction_96878_Junction_96879 J003 3_Junction_96872_Junction_96874 J002 5_Junction_96872_Junction_96873 J002	2.6259292918%					2.4159533805%
sipa-1 V_-_11632461_11632467_11632525_11632571_11632664_11632667_11632710 3_Junction_96873_Junction_96876_Junction_96878_Junction_96879 J004 3_Junction_96872_Junction_96874 J001 5_Junction_96872_Junction_96873 J001	sipa-1	WBGene00012100	T27F2.2	V_-_11632461_11632467_11632525_11632571_11632664_11632667_11632710 3_Junction_96873_Junction_96876_Junction_96878_Junction_96879 J004 3_Junction_96872_Junction_96874 J001 5_Junction_96872_Junction_96873 J001	2.2047524108%					7.783022%
sipa-1 V_-_11632461_11632467_11632525_11632571_11632664_11632667_11632710 3_Junction_96873_Junction_96876_Junction_96878_Junction_96879 J004 3_Junction_96872_Junction_96874 J001 5_Junction_96872_Junction_96873 J002	sipa-1	WBGene00012100	T27F2.2	V_-_11632461_11632467_11632525_11632571_11632664_11632667_11632710 3_Junction_96873_Junction_96876_Junction_96878_Junction_96879 J004 3_Junction_96872_Junction_96874 J001 5_Junction_96872_Junction_96873 J002	0.6886260892%					0%
sipa-1 V_-_11632461_11632467_11632525_11632571_11632664_11632667_11632710 3_Junction_96873_Junction_96876_Junction_96878_Junction_96879 J004 3_Junction_96872_Junction_96874 J002 5_Junction_96872_Junction_96873 J001	sipa-1	WBGene00012100	T27F2.2	V_-_11632461_11632467_11632525_11632571_11632664_11632667_11632710 3_Junction_96873_Junction_96876_Junction_96878_Junction_96879 J004 3_Junction_96872_Junction_96874 J002 5_Junction_96872_Junction_96873 J001	0.4909058392%					12.4536446666667%
sipa-1 V_-_11632461_11632467_11632525_11632571_11632664_11632667_11632710 3_Junction_96873_Junction_96876_Junction_96878_Junction_96879 J004 3_Junction_96872_Junction_96874 J002 5_Junction_96872_Junction_96873 J002	sipa-1	WBGene00012100	T27F2.2	V_-_11632461_11632467_11632525_11632571_11632664_11632667_11632710 3_Junction_96873_Junction_96876_Junction_96878_Junction_96879 J004 3_Junction_96872_Junction_96874 J002 5_Junction_96872_Junction_96873 J002	0.1607156608%					0%
sipa-1 V_-_11632461_11632467_11632525_11632571_11632664_11632667_11632710 3_Junction_97344_Junction_97347_Junction_97350_Junction_97351 J001 3_Junction_97343_Junction_97345 J001 5_Junction_97343_Junction_97344 J001	sipa-1	WBGene00012100	T27F2.2	V_-_11632461_11632467_11632525_11632571_11632664_11632667_11632710 3_Junction_97344_Junction_97347_Junction_97350_Junction_97351 J001 3_Junction_97343_Junction_97345 J001 5_Junction_97343_Junction_97344 J001													5.9417759652%																														11.4454171799%
sipa-1 V_-_11632461_11632467_11632525_11632571_11632664_11632667_11632710 3_Junction_97344_Junction_97347_Junction_97350_Junction_97351 J001 3_Junction_97343_Junction_97345 J001 5_Junction_97343_Junction_97344 J002	sipa-1	WBGene00012100	T27F2.2	V_-_11632461_11632467_11632525_11632571_11632664_11632667_11632710 3_Junction_97344_Junction_97347_Junction_97350_Junction_97351 J001 3_Junction_97343_Junction_97345 J001 5_Junction_97343_Junction_97344 J002													2.13897470146667%																														2.4068853201%
sipa-1 V_-_11632461_11632467_11632525_11632571_11632664_11632667_11632710 3_Junction_97344_Junction_97347_Junction_97350_Junction_97351 J001 3_Junction_97343_Junction_97345 J002 5_Junction_97343_Junction_97344 J001	sipa-1	WBGene00012100	T27F2.2	V_-_11632461_11632467_11632525_11632571_11632664_11632667_11632710 3_Junction_97344_Junction_97347_Junction_97350_Junction_97351 J001 3_Junction_97343_Junction_97345 J002 5_Junction_97343_Junction_97344 J001													0.9504360348%																														2.6711065701%
sipa-1 V_-_11632461_11632467_11632525_11632571_11632664_11632667_11632710 3_Junction_97344_Junction_97347_Junction_97350_Junction_97351 J001 3_Junction_97343_Junction_97345 J002 5_Junction_97343_Junction_97344 J002	sipa-1	WBGene00012100	T27F2.2	V_-_11632461_11632467_11632525_11632571_11632664_11632667_11632710 3_Junction_97344_Junction_97347_Junction_97350_Junction_97351 J001 3_Junction_97343_Junction_97345 J002 5_Junction_97343_Junction_97344 J002													0.342146631866667%																														0.5665909299%
sipa-1 V_-_11632461_11632467_11632525_11632571_11632664_11632667_11632710 3_Junction_97344_Junction_97347_Junction_97350_Junction_97351 J002 3_Junction_97343_Junction_97345 J001 5_Junction_97343_Junction_97344 J001	sipa-1	WBGene00012100	T27F2.2	V_-_11632461_11632467_11632525_11632571_11632664_11632667_11632710 3_Junction_97344_Junction_97347_Junction_97350_Junction_97351 J002 3_Junction_97343_Junction_97345 J001 5_Junction_97343_Junction_97344 J001													6.25%																														5.3862646819%
sipa-1 V_-_11632461_11632467_11632525_11632571_11632664_11632667_11632710 3_Junction_97344_Junction_97347_Junction_97350_Junction_97351 J002 3_Junction_97343_Junction_97345 J001 5_Junction_97343_Junction_97344 J002	sipa-1	WBGene00012100	T27F2.2	V_-_11632461_11632467_11632525_11632571_11632664_11632667_11632710 3_Junction_97344_Junction_97347_Junction_97350_Junction_97351 J002 3_Junction_97343_Junction_97345 J001 5_Junction_97343_Junction_97344 J002													0%																														1.1550258181%
sipa-1 V_-_11632461_11632467_11632525_11632571_11632664_11632667_11632710 3_Junction_97344_Junction_97347_Junction_97350_Junction_97351 J002 3_Junction_97343_Junction_97345 J002 5_Junction_97343_Junction_97344 J001	sipa-1	WBGene00012100	T27F2.2	V_-_11632461_11632467_11632525_11632571_11632664_11632667_11632710 3_Junction_97344_Junction_97347_Junction_97350_Junction_97351 J002 3_Junction_97343_Junction_97345 J002 5_Junction_97343_Junction_97344 J001													0%																														1.4121935681%
sipa-1 V_-_11632461_11632467_11632525_11632571_11632664_11632667_11632710 3_Junction_97344_Junction_97347_Junction_97350_Junction_97351 J002 3_Junction_97343_Junction_97345 J002 5_Junction_97343_Junction_97344 J002	sipa-1	WBGene00012100	T27F2.2	V_-_11632461_11632467_11632525_11632571_11632664_11632667_11632710 3_Junction_97344_Junction_97347_Junction_97350_Junction_97351 J002 3_Junction_97343_Junction_97345 J002 5_Junction_97343_Junction_97344 J002													0%																														0.3015159319%
sipa-1 V_-_11632461_11632467_11632525_11632571_11632664_11632667_11632710 3_Junction_97344_Junction_97347_Junction_97350_Junction_97351 J003 3_Junction_97343_Junction_97345 J001 5_Junction_97343_Junction_97344 J001	sipa-1	WBGene00012100	T27F2.2	V_-_11632461_11632467_11632525_11632571_11632664_11632667_11632710 3_Junction_97344_Junction_97347_Junction_97350_Junction_97351 J003 3_Junction_97343_Junction_97345 J001 5_Junction_97343_Junction_97344 J001													60.5309603818667%																														48.28779425595%
sipa-1 V_-_11632461_11632467_11632525_11632571_11632664_11632667_11632710 3_Junction_97344_Junction_97347_Junction_97350_Junction_97351 J003 3_Junction_97343_Junction_97345 J001 5_Junction_97343_Junction_97344 J002	sipa-1	WBGene00012100	T27F2.2	V_-_11632461_11632467_11632525_11632571_11632664_11632667_11632710 3_Junction_97344_Junction_97347_Junction_97350_Junction_97351 J003 3_Junction_97343_Junction_97345 J001 5_Junction_97343_Junction_97344 J002													4.04062361813333%																														10.19843599405%
sipa-1 V_-_11632461_11632467_11632525_11632571_11632664_11632667_11632710 3_Junction_97344_Junction_97347_Junction_97350_Junction_97351 J003 3_Junction_97343_Junction_97345 J002 5_Junction_97343_Junction_97344 J001	sipa-1	WBGene00012100	T27F2.2	V_-_11632461_11632467_11632525_11632571_11632664_11632667_11632710 3_Junction_97344_Junction_97347_Junction_97350_Junction_97351 J003 3_Junction_97343_Junction_97345 J002 5_Junction_97343_Junction_97344 J001													1.7954182848%																														11.92561824405%
sipa-1 V_-_11632461_11632467_11632525_11632571_11632664_11632667_11632710 3_Junction_97344_Junction_97347_Junction_97350_Junction_97351 J003 3_Junction_97343_Junction_97345 J002 5_Junction_97343_Junction_97344 J002	sipa-1	WBGene00012100	T27F2.2	V_-_11632461_11632467_11632525_11632571_11632664_11632667_11632710 3_Junction_97344_Junction_97347_Junction_97350_Junction_97351 J003 3_Junction_97343_Junction_97345 J002 5_Junction_97343_Junction_97344 J002													0.646331048533333%																														2.53065150595%
sipa-1 V_-_11632461_11632467_11632525_11632571_11632664_11632667_11632710 3_Junction_97344_Junction_97347_Junction_97350_Junction_97351 J004 3_Junction_97343_Junction_97345 J001 5_Junction_97343_Junction_97344 J001	sipa-1	WBGene00012100	T27F2.2	V_-_11632461_11632467_11632525_11632571_11632664_11632667_11632710 3_Junction_97344_Junction_97347_Junction_97350_Junction_97351 J004 3_Junction_97343_Junction_97345 J001 5_Junction_97343_Junction_97344 J001													15.0718883125%																														1.07029047835%
sipa-1 V_-_11632461_11632467_11632525_11632571_11632664_11632667_11632710 3_Junction_97344_Junction_97347_Junction_97350_Junction_97351 J004 3_Junction_97343_Junction_97345 J001 5_Junction_97343_Junction_97344 J002	sipa-1	WBGene00012100	T27F2.2	V_-_11632461_11632467_11632525_11632571_11632664_11632667_11632710 3_Junction_97344_Junction_97347_Junction_97350_Junction_97351 J004 3_Junction_97343_Junction_97345 J001 5_Junction_97343_Junction_97344 J002													1.4262366875%																														0.24042727165%
sipa-1 V_-_11632461_11632467_11632525_11632571_11632664_11632667_11632710 3_Junction_97344_Junction_97347_Junction_97350_Junction_97351 J004 3_Junction_97343_Junction_97345 J002 5_Junction_97343_Junction_97344 J001	sipa-1	WBGene00012100	T27F2.2	V_-_11632461_11632467_11632525_11632571_11632664_11632667_11632710 3_Junction_97344_Junction_97347_Junction_97350_Junction_97351 J004 3_Junction_97343_Junction_97345 J002 5_Junction_97343_Junction_97344 J001													0.6337366875%																														0.32678477165%
sipa-1 V_-_11632461_11632467_11632525_11632571_11632664_11632667_11632710 3_Junction_97344_Junction_97347_Junction_97350_Junction_97351 J004 3_Junction_97343_Junction_97345 J002 5_Junction_97343_Junction_97344 J002	sipa-1	WBGene00012100	T27F2.2	V_-_11632461_11632467_11632525_11632571_11632664_11632667_11632710 3_Junction_97344_Junction_97347_Junction_97350_Junction_97351 J004 3_Junction_97343_Junction_97345 J002 5_Junction_97343_Junction_97344 J002													0.2281383125%																														0.07249747835%
sipa-1 V_-_11632461_11632467_11632525_11632571_11632664_11632667_11632710 3_Junction_97537_Junction_97540_Junction_97542_Junction_97543 J001 3_Junction_97536_Junction_97538 J001 5_Junction_97536_Junction_97537 J001	sipa-1	WBGene00012100	T27F2.2	V_-_11632461_11632467_11632525_11632571_11632664_11632667_11632710 3_Junction_97537_Junction_97540_Junction_97542_Junction_97543 J001 3_Junction_97536_Junction_97538 J001 5_Junction_97536_Junction_97537 J001	13.2632539996%																		12.934816985%
sipa-1 V_-_11632461_11632467_11632525_11632571_11632664_11632667_11632710 3_Junction_97537_Junction_97540_Junction_97542_Junction_97543 J001 3_Junction_97536_Junction_97538 J001 5_Junction_97536_Junction_97537 J002	sipa-1	WBGene00012100	T27F2.2	V_-_11632461_11632467_11632525_11632571_11632664_11632667_11632710 3_Junction_97537_Junction_97540_Junction_97542_Junction_97543 J001 3_Junction_97536_Junction_97538 J001 5_Junction_97536_Junction_97537 J002	4.6750697504%																		3.032908015%
sipa-1 V_-_11632461_11632467_11632525_11632571_11632664_11632667_11632710 3_Junction_97537_Junction_97540_Junction_97542_Junction_97543 J001 3_Junction_97536_Junction_97538 J002 5_Junction_97536_Junction_97537 J001	sipa-1	WBGene00012100	T27F2.2	V_-_11632461_11632467_11632525_11632571_11632664_11632667_11632710 3_Junction_97537_Junction_97540_Junction_97542_Junction_97543 J001 3_Junction_97536_Junction_97538 J002 5_Junction_97536_Junction_97537 J001	2.7535915004%																		1.964293615%
sipa-1 V_-_11632461_11632467_11632525_11632571_11632664_11632667_11632710 3_Junction_97537_Junction_97540_Junction_97542_Junction_97543 J001 3_Junction_97536_Junction_97538 J002 5_Junction_97536_Junction_97537 J002	sipa-1	WBGene00012100	T27F2.2	V_-_11632461_11632467_11632525_11632571_11632664_11632667_11632710 3_Junction_97537_Junction_97540_Junction_97542_Junction_97543 J001 3_Junction_97536_Junction_97538 J002 5_Junction_97536_Junction_97537 J002	0.9755847496%																		0.483981385%
sipa-1 V_-_11632461_11632467_11632525_11632571_11632664_11632667_11632710 3_Junction_97537_Junction_97540_Junction_97542_Junction_97543 J002 3_Junction_97536_Junction_97538 J001 5_Junction_97536_Junction_97537 J001	sipa-1	WBGene00012100	T27F2.2	V_-_11632461_11632467_11632525_11632571_11632664_11632667_11632710 3_Junction_97537_Junction_97540_Junction_97542_Junction_97543 J002 3_Junction_97536_Junction_97538 J001 5_Junction_97536_Junction_97537 J001	7.8747542056%																		1.492122495%
sipa-1 V_-_11632461_11632467_11632525_11632571_11632664_11632667_11632710 3_Junction_97537_Junction_97540_Junction_97542_Junction_97543 J002 3_Junction_97536_Junction_97538 J001 5_Junction_97536_Junction_97537 J002	sipa-1	WBGene00012100	T27F2.2	V_-_11632461_11632467_11632525_11632571_11632664_11632667_11632710 3_Junction_97537_Junction_97540_Junction_97542_Junction_97543 J002 3_Junction_97536_Junction_97538 J001 5_Junction_97536_Junction_97537 J002	2.6446717944%																		0.497452505%
sipa-1 V_-_11632461_11632467_11632525_11632571_11632664_11632667_11632710 3_Junction_97537_Junction_97540_Junction_97542_Junction_97543 J002 3_Junction_97536_Junction_97538 J002 5_Junction_97536_Junction_97537 J001	sipa-1	WBGene00012100	T27F2.2	V_-_11632461_11632467_11632525_11632571_11632664_11632667_11632710 3_Junction_97537_Junction_97540_Junction_97542_Junction_97543 J002 3_Junction_97536_Junction_97538 J002 5_Junction_97536_Junction_97537 J001	1.6051765444%																		0.191727505%
sipa-1 V_-_11632461_11632467_11632525_11632571_11632664_11632667_11632710 3_Junction_97537_Junction_97540_Junction_97542_Junction_97543 J002 3_Junction_97536_Junction_97538 J002 5_Junction_97536_Junction_97537 J002	sipa-1	WBGene00012100	T27F2.2	V_-_11632461_11632467_11632525_11632571_11632664_11632667_11632710 3_Junction_97537_Junction_97540_Junction_97542_Junction_97543 J002 3_Junction_97536_Junction_97538 J002 5_Junction_97536_Junction_97537 J002	0.5503974556%																		0.068697495%
sipa-1 V_-_11632461_11632467_11632525_11632571_11632664_11632667_11632710 3_Junction_97537_Junction_97540_Junction_97542_Junction_97543 J003 3_Junction_97536_Junction_97538 J001 5_Junction_97536_Junction_97537 J001	sipa-1	WBGene00012100	T27F2.2	V_-_11632461_11632467_11632525_11632571_11632664_11632667_11632710 3_Junction_97537_Junction_97540_Junction_97542_Junction_97543 J003 3_Junction_97536_Junction_97538 J001 5_Junction_97536_Junction_97537 J001	38.6887647918%																		58.89441701136%
sipa-1 V_-_11632461_11632467_11632525_11632571_11632664_11632667_11632710 3_Junction_97537_Junction_97540_Junction_97542_Junction_97543 J003 3_Junction_97536_Junction_97538 J001 5_Junction_97536_Junction_97537 J002	sipa-1	WBGene00012100	T27F2.2	V_-_11632461_11632467_11632525_11632571_11632664_11632667_11632710 3_Junction_97537_Junction_97540_Junction_97542_Junction_97543 J003 3_Junction_97536_Junction_97538 J001 5_Junction_97536_Junction_97537 J002	13.1647809582%																		8.14560378864%
sipa-1 V_-_11632461_11632467_11632525_11632571_11632664_11632667_11632710 3_Junction_97537_Junction_97540_Junction_97542_Junction_97543 J003 3_Junction_97536_Junction_97538 J002 5_Junction_97536_Junction_97537 J001	sipa-1	WBGene00012100	T27F2.2	V_-_11632461_11632467_11632525_11632571_11632664_11632667_11632710 3_Junction_97537_Junction_97540_Junction_97542_Junction_97543 J003 3_Junction_97536_Junction_97538 J002 5_Junction_97536_Junction_97537 J001	7.6355249582%																		3.60162378864%
sipa-1 V_-_11632461_11632467_11632525_11632571_11632664_11632667_11632710 3_Junction_97537_Junction_97540_Junction_97542_Junction_97543 J003 3_Junction_97536_Junction_97538 J002 5_Junction_97536_Junction_97537 J002	sipa-1	WBGene00012100	T27F2.2	V_-_11632461_11632467_11632525_11632571_11632664_11632667_11632710 3_Junction_97537_Junction_97540_Junction_97542_Junction_97543 J003 3_Junction_97536_Junction_97538 J002 5_Junction_97536_Junction_97537 J002	2.6259292918%																		0.98235541136%
sipa-1 V_-_11632461_11632467_11632525_11632571_11632664_11632667_11632710 3_Junction_97537_Junction_97540_Junction_97542_Junction_97543 J004 3_Junction_97536_Junction_97538 J001 5_Junction_97536_Junction_97537 J001	sipa-1	WBGene00012100	T27F2.2	V_-_11632461_11632467_11632525_11632571_11632664_11632667_11632710 3_Junction_97537_Junction_97540_Junction_97542_Junction_97543 J004 3_Junction_97536_Junction_97538 J001 5_Junction_97536_Junction_97537 J001	2.2047524108%																		5.62589050864%
sipa-1 V_-_11632461_11632467_11632525_11632571_11632664_11632667_11632710 3_Junction_97537_Junction_97540_Junction_97542_Junction_97543 J004 3_Junction_97536_Junction_97538 J001 5_Junction_97536_Junction_97537 J002	sipa-1	WBGene00012100	T27F2.2	V_-_11632461_11632467_11632525_11632571_11632664_11632667_11632710 3_Junction_97537_Junction_97540_Junction_97542_Junction_97543 J004 3_Junction_97536_Junction_97538 J001 5_Junction_97536_Junction_97537 J002	0.6886260892%																		1.50078869136%
sipa-1 V_-_11632461_11632467_11632525_11632571_11632664_11632667_11632710 3_Junction_97537_Junction_97540_Junction_97542_Junction_97543 J004 3_Junction_97536_Junction_97538 J002 5_Junction_97536_Junction_97537 J001	sipa-1	WBGene00012100	T27F2.2	V_-_11632461_11632467_11632525_11632571_11632664_11632667_11632710 3_Junction_97537_Junction_97540_Junction_97542_Junction_97543 J004 3_Junction_97536_Junction_97538 J002 5_Junction_97536_Junction_97537 J001	0.4909058392%																		0.39910809136%
sipa-1 V_-_11632461_11632467_11632525_11632571_11632664_11632667_11632710 3_Junction_97537_Junction_97540_Junction_97542_Junction_97543 J004 3_Junction_97536_Junction_97538 J002 5_Junction_97536_Junction_97537 J002	sipa-1	WBGene00012100	T27F2.2	V_-_11632461_11632467_11632525_11632571_11632664_11632667_11632710 3_Junction_97537_Junction_97540_Junction_97542_Junction_97543 J004 3_Junction_97536_Junction_97538 J002 5_Junction_97536_Junction_97537 J002	0.1607156608%																		0.18421270864%
sipa-1 V_-_11632461_11632467_11632525_11632571_11632664_11632667_11632710 3_Junction_97776_Junction_97779_Junction_97780_Junction_97781 J001 3_Junction_97775_Junction_97777 J001 5_Junction_97775_Junction_97776 J001	sipa-1	WBGene00012100	T27F2.2	V_-_11632461_11632467_11632525_11632571_11632664_11632667_11632710 3_Junction_97776_Junction_97779_Junction_97780_Junction_97781 J001 3_Junction_97775_Junction_97777 J001 5_Junction_97775_Junction_97776 J001			8.84842388295%									17.5069553997333%
sipa-1 V_-_11632461_11632467_11632525_11632571_11632664_11632667_11632710 3_Junction_97776_Junction_97779_Junction_97780_Junction_97781 J001 3_Junction_97775_Junction_97777 J001 5_Junction_97775_Junction_97776 J002	sipa-1	WBGene00012100	T27F2.2	V_-_11632461_11632467_11632525_11632571_11632664_11632667_11632710 3_Junction_97776_Junction_97779_Junction_97780_Junction_97781 J001 3_Junction_97775_Junction_97777 J001 5_Junction_97775_Junction_97776 J002			1.32113261705%									15.5101752669333%
sipa-1 V_-_11632461_11632467_11632525_11632571_11632664_11632667_11632710 3_Junction_97776_Junction_97779_Junction_97780_Junction_97781 J001 3_Junction_97775_Junction_97777 J002 5_Junction_97775_Junction_97776 J001	sipa-1	WBGene00012100	T27F2.2	V_-_11632461_11632467_11632525_11632571_11632664_11632667_11632710 3_Junction_97776_Junction_97779_Junction_97780_Junction_97781 J001 3_Junction_97775_Junction_97777 J002 5_Junction_97775_Junction_97776 J001			1.74842811705%									5.70486060026667%
sipa-1 V_-_11632461_11632467_11632525_11632571_11632664_11632667_11632710 3_Junction_97776_Junction_97779_Junction_97780_Junction_97781 J001 3_Junction_97775_Junction_97777 J002 5_Junction_97775_Junction_97776 J002	sipa-1	WBGene00012100	T27F2.2	V_-_11632461_11632467_11632525_11632571_11632664_11632667_11632710 3_Junction_97776_Junction_97779_Junction_97780_Junction_97781 J001 3_Junction_97775_Junction_97777 J002 5_Junction_97775_Junction_97776 J002			0.27201538295%									4.58467539973333%
sipa-1 V_-_11632461_11632467_11632525_11632571_11632664_11632667_11632710 3_Junction_97776_Junction_97779_Junction_97780_Junction_97781 J002 3_Junction_97775_Junction_97777 J001 5_Junction_97775_Junction_97776 J001	sipa-1	WBGene00012100	T27F2.2	V_-_11632461_11632467_11632525_11632571_11632664_11632667_11632710 3_Junction_97776_Junction_97779_Junction_97780_Junction_97781 J002 3_Junction_97775_Junction_97777 J001 5_Junction_97775_Junction_97776 J001			5.7348389995%									3.01123858046667%
sipa-1 V_-_11632461_11632467_11632525_11632571_11632664_11632667_11632710 3_Junction_97776_Junction_97779_Junction_97780_Junction_97781 J002 3_Junction_97775_Junction_97777 J001 5_Junction_97775_Junction_97776 J002	sipa-1	WBGene00012100	T27F2.2	V_-_11632461_11632467_11632525_11632571_11632664_11632667_11632710 3_Junction_97776_Junction_97779_Junction_97780_Junction_97781 J002 3_Junction_97775_Junction_97777 J001 5_Junction_97775_Junction_97776 J002			0.6806040005%									2.6049020862%
sipa-1 V_-_11632461_11632467_11632525_11632571_11632664_11632667_11632710 3_Junction_97776_Junction_97779_Junction_97780_Junction_97781 J002 3_Junction_97775_Junction_97777 J002 5_Junction_97775_Junction_97776 J001	sipa-1	WBGene00012100	T27F2.2	V_-_11632461_11632467_11632525_11632571_11632664_11632667_11632710 3_Junction_97776_Junction_97779_Junction_97780_Junction_97781 J002 3_Junction_97775_Junction_97777 J002 5_Junction_97775_Junction_97776 J001			1.0563237505%									1.29952075286667%
sipa-1 V_-_11632461_11632467_11632525_11632571_11632664_11632667_11632710 3_Junction_97776_Junction_97779_Junction_97780_Junction_97781 J002 3_Junction_97775_Junction_97777 J002 5_Junction_97775_Junction_97776 J002	sipa-1	WBGene00012100	T27F2.2	V_-_11632461_11632467_11632525_11632571_11632664_11632667_11632710 3_Junction_97776_Junction_97779_Junction_97780_Junction_97781 J002 3_Junction_97775_Junction_97777 J002 5_Junction_97775_Junction_97776 J002			0.1257332495%									0.9976719138%
sipa-1 V_-_11632461_11632467_11632525_11632571_11632664_11632667_11632710 3_Junction_97776_Junction_97779_Junction_97780_Junction_97781 J003 3_Junction_97775_Junction_97777 J001 5_Junction_97775_Junction_97776 J001	sipa-1	WBGene00012100	T27F2.2	V_-_11632461_11632467_11632525_11632571_11632664_11632667_11632710 3_Junction_97776_Junction_97779_Junction_97780_Junction_97781 J003 3_Junction_97775_Junction_97777 J001 5_Junction_97775_Junction_97776 J001			54.821039579125%									19.876328733%
sipa-1 V_-_11632461_11632467_11632525_11632571_11632664_11632667_11632710 3_Junction_97776_Junction_97779_Junction_97780_Junction_97781 J003 3_Junction_97775_Junction_97777 J001 5_Junction_97775_Junction_97776 J002	sipa-1	WBGene00012100	T27F2.2	V_-_11632461_11632467_11632525_11632571_11632664_11632667_11632710 3_Junction_97776_Junction_97779_Junction_97780_Junction_97781 J003 3_Junction_97775_Junction_97777 J001 5_Junction_97775_Junction_97776 J002			7.707900670875%									16.4423486003333%
sipa-1 V_-_11632461_11632467_11632525_11632571_11632664_11632667_11632710 3_Junction_97776_Junction_97779_Junction_97780_Junction_97781 J003 3_Junction_97775_Junction_97777 J002 5_Junction_97775_Junction_97776 J001	sipa-1	WBGene00012100	T27F2.2	V_-_11632461_11632467_11632525_11632571_11632664_11632667_11632710 3_Junction_97776_Junction_97779_Junction_97780_Junction_97781 J003 3_Junction_97775_Junction_97777 J002 5_Junction_97775_Junction_97776 J001			10.714264670875%									7.07370393366667%
sipa-1 V_-_11632461_11632467_11632525_11632571_11632664_11632667_11632710 3_Junction_97776_Junction_97779_Junction_97780_Junction_97781 J003 3_Junction_97775_Junction_97777 J002 5_Junction_97775_Junction_97776 J002	sipa-1	WBGene00012100	T27F2.2	V_-_11632461_11632467_11632525_11632571_11632664_11632667_11632710 3_Junction_97776_Junction_97779_Junction_97780_Junction_97781 J003 3_Junction_97775_Junction_97777 J002 5_Junction_97775_Junction_97776 J002			1.589295079125%									5.38095206633333%
sipa-1 V_-_11632461_11632467_11632525_11632571_11632664_11632667_11632710 3_Junction_97776_Junction_97779_Junction_97780_Junction_97781 J004 3_Junction_97775_Junction_97777 J001 5_Junction_97775_Junction_97776 J001	sipa-1	WBGene00012100	T27F2.2	V_-_11632461_11632467_11632525_11632571_11632664_11632667_11632710 3_Junction_97776_Junction_97779_Junction_97780_Junction_97781 J004 3_Junction_97775_Junction_97777 J001 5_Junction_97775_Junction_97776 J001			3.936327538425%									0%
sipa-1 V_-_11632461_11632467_11632525_11632571_11632664_11632667_11632710 3_Junction_97776_Junction_97779_Junction_97780_Junction_97781 J004 3_Junction_97775_Junction_97777 J001 5_Junction_97775_Junction_97776 J002	sipa-1	WBGene00012100	T27F2.2	V_-_11632461_11632467_11632525_11632571_11632664_11632667_11632710 3_Junction_97776_Junction_97779_Junction_97780_Junction_97781 J004 3_Junction_97775_Junction_97777 J001 5_Junction_97775_Junction_97776 J002			0.534732711575%									0%
sipa-1 V_-_11632461_11632467_11632525_11632571_11632664_11632667_11632710 3_Junction_97776_Junction_97779_Junction_97780_Junction_97781 J004 3_Junction_97775_Junction_97777 J002 5_Junction_97775_Junction_97776 J001	sipa-1	WBGene00012100	T27F2.2	V_-_11632461_11632467_11632525_11632571_11632664_11632667_11632710 3_Junction_97776_Junction_97779_Junction_97780_Junction_97781 J004 3_Junction_97775_Junction_97777 J002 5_Junction_97775_Junction_97776 J001			0.795353461575%									0%
sipa-1 V_-_11632461_11632467_11632525_11632571_11632664_11632667_11632710 3_Junction_97776_Junction_97779_Junction_97780_Junction_97781 J004 3_Junction_97775_Junction_97777 J002 5_Junction_97775_Junction_97776 J002	sipa-1	WBGene00012100	T27F2.2	V_-_11632461_11632467_11632525_11632571_11632664_11632667_11632710 3_Junction_97776_Junction_97779_Junction_97780_Junction_97781 J004 3_Junction_97775_Junction_97777 J002 5_Junction_97775_Junction_97776 J002			0.113586288425%									0%
sipa-1 V_-_11632461_11632467_11632525_11632571_11632664_11632667_11632710 3_Junction_98118_Junction_98121_Junction_98123_Junction_98124 J001 3_Junction_98117_Junction_98119 J001 5_Junction_98117_Junction_98118 J001	sipa-1	WBGene00012100	T27F2.2	V_-_11632461_11632467_11632525_11632571_11632664_11632667_11632710 3_Junction_98118_Junction_98121_Junction_98123_Junction_98124 J001 3_Junction_98117_Junction_98119 J001 5_Junction_98117_Junction_98118 J001	13.2632539996%																				13.1782381633%
sipa-1 V_-_11632461_11632467_11632525_11632571_11632664_11632667_11632710 3_Junction_98118_Junction_98121_Junction_98123_Junction_98124 J001 3_Junction_98117_Junction_98119 J001 5_Junction_98117_Junction_98118 J002	sipa-1	WBGene00012100	T27F2.2	V_-_11632461_11632467_11632525_11632571_11632664_11632667_11632710 3_Junction_98118_Junction_98121_Junction_98123_Junction_98124 J001 3_Junction_98117_Junction_98119 J001 5_Junction_98117_Junction_98118 J002	4.6750697504%																				3.3676913367%
sipa-1 V_-_11632461_11632467_11632525_11632571_11632664_11632667_11632710 3_Junction_98118_Junction_98121_Junction_98123_Junction_98124 J001 3_Junction_98117_Junction_98119 J002 5_Junction_98117_Junction_98118 J001	sipa-1	WBGene00012100	T27F2.2	V_-_11632461_11632467_11632525_11632571_11632664_11632667_11632710 3_Junction_98118_Junction_98121_Junction_98123_Junction_98124 J001 3_Junction_98117_Junction_98119 J002 5_Junction_98117_Junction_98118 J001	2.7535915004%																				3.6068355867%
sipa-1 V_-_11632461_11632467_11632525_11632571_11632664_11632667_11632710 3_Junction_98118_Junction_98121_Junction_98123_Junction_98124 J001 3_Junction_98117_Junction_98119 J002 5_Junction_98117_Junction_98118 J002	sipa-1	WBGene00012100	T27F2.2	V_-_11632461_11632467_11632525_11632571_11632664_11632667_11632710 3_Junction_98118_Junction_98121_Junction_98123_Junction_98124 J001 3_Junction_98117_Junction_98119 J002 5_Junction_98117_Junction_98118 J002	0.9755847496%																				1.0222349133%
sipa-1 V_-_11632461_11632467_11632525_11632571_11632664_11632667_11632710 3_Junction_98118_Junction_98121_Junction_98123_Junction_98124 J002 3_Junction_98117_Junction_98119 J001 5_Junction_98117_Junction_98118 J001	sipa-1	WBGene00012100	T27F2.2	V_-_11632461_11632467_11632525_11632571_11632664_11632667_11632710 3_Junction_98118_Junction_98121_Junction_98123_Junction_98124 J002 3_Junction_98117_Junction_98119 J001 5_Junction_98117_Junction_98118 J001	7.8747542056%																				6.7293998999%
sipa-1 V_-_11632461_11632467_11632525_11632571_11632664_11632667_11632710 3_Junction_98118_Junction_98121_Junction_98123_Junction_98124 J002 3_Junction_98117_Junction_98119 J001 5_Junction_98117_Junction_98118 J002	sipa-1	WBGene00012100	T27F2.2	V_-_11632461_11632467_11632525_11632571_11632664_11632667_11632710 3_Junction_98118_Junction_98121_Junction_98123_Junction_98124 J002 3_Junction_98117_Junction_98119 J001 5_Junction_98117_Junction_98118 J002	2.6446717944%																				1.6122716001%
sipa-1 V_-_11632461_11632467_11632525_11632571_11632664_11632667_11632710 3_Junction_98118_Junction_98121_Junction_98123_Junction_98124 J002 3_Junction_98117_Junction_98119 J002 5_Junction_98117_Junction_98118 J001	sipa-1	WBGene00012100	T27F2.2	V_-_11632461_11632467_11632525_11632571_11632664_11632667_11632710 3_Junction_98118_Junction_98121_Junction_98123_Junction_98124 J002 3_Junction_98117_Junction_98119 J002 5_Junction_98117_Junction_98118 J001	1.6051765444%																				1.8147446001%
sipa-1 V_-_11632461_11632467_11632525_11632571_11632664_11632667_11632710 3_Junction_98118_Junction_98121_Junction_98123_Junction_98124 J002 3_Junction_98117_Junction_98119 J002 5_Junction_98117_Junction_98118 J002	sipa-1	WBGene00012100	T27F2.2	V_-_11632461_11632467_11632525_11632571_11632664_11632667_11632710 3_Junction_98118_Junction_98121_Junction_98123_Junction_98124 J002 3_Junction_98117_Junction_98119 J002 5_Junction_98117_Junction_98118 J002	0.5503974556%																				0.4760838999%
sipa-1 V_-_11632461_11632467_11632525_11632571_11632664_11632667_11632710 3_Junction_98118_Junction_98121_Junction_98123_Junction_98124 J003 3_Junction_98117_Junction_98119 J001 5_Junction_98117_Junction_98118 J001	sipa-1	WBGene00012100	T27F2.2	V_-_11632461_11632467_11632525_11632571_11632664_11632667_11632710 3_Junction_98118_Junction_98121_Junction_98123_Junction_98124 J003 3_Junction_98117_Junction_98119 J001 5_Junction_98117_Junction_98118 J001	38.6887647918%																				41.404460742825%
sipa-1 V_-_11632461_11632467_11632525_11632571_11632664_11632667_11632710 3_Junction_98118_Junction_98121_Junction_98123_Junction_98124 J003 3_Junction_98117_Junction_98119 J001 5_Junction_98117_Junction_98118 J002	sipa-1	WBGene00012100	T27F2.2	V_-_11632461_11632467_11632525_11632571_11632664_11632667_11632710 3_Junction_98118_Junction_98121_Junction_98123_Junction_98124 J003 3_Junction_98117_Junction_98119 J001 5_Junction_98117_Junction_98118 J002	13.1647809582%																				9.471522007175%
sipa-1 V_-_11632461_11632467_11632525_11632571_11632664_11632667_11632710 3_Junction_98118_Junction_98121_Junction_98123_Junction_98124 J003 3_Junction_98117_Junction_98119 J002 5_Junction_98117_Junction_98118 J001	sipa-1	WBGene00012100	T27F2.2	V_-_11632461_11632467_11632525_11632571_11632664_11632667_11632710 3_Junction_98118_Junction_98121_Junction_98123_Junction_98124 J003 3_Junction_98117_Junction_98119 J002 5_Junction_98117_Junction_98118 J001	7.6355249582%																				10.914001507175%
sipa-1 V_-_11632461_11632467_11632525_11632571_11632664_11632667_11632710 3_Junction_98118_Junction_98121_Junction_98123_Junction_98124 J003 3_Junction_98117_Junction_98119 J002 5_Junction_98117_Junction_98118 J002	sipa-1	WBGene00012100	T27F2.2	V_-_11632461_11632467_11632525_11632571_11632664_11632667_11632710 3_Junction_98118_Junction_98121_Junction_98123_Junction_98124 J003 3_Junction_98117_Junction_98119 J002 5_Junction_98117_Junction_98118 J002	2.6259292918%																				2.830015742825%
sipa-1 V_-_11632461_11632467_11632525_11632571_11632664_11632667_11632710 3_Junction_98118_Junction_98121_Junction_98123_Junction_98124 J004 3_Junction_98117_Junction_98119 J001 5_Junction_98117_Junction_98118 J001	sipa-1	WBGene00012100	T27F2.2	V_-_11632461_11632467_11632525_11632571_11632664_11632667_11632710 3_Junction_98118_Junction_98121_Junction_98123_Junction_98124 J004 3_Junction_98117_Junction_98119 J001 5_Junction_98117_Junction_98118 J001	2.2047524108%																				2.311867874175%
sipa-1 V_-_11632461_11632467_11632525_11632571_11632664_11632667_11632710 3_Junction_98118_Junction_98121_Junction_98123_Junction_98124 J004 3_Junction_98117_Junction_98119 J001 5_Junction_98117_Junction_98118 J002	sipa-1	WBGene00012100	T27F2.2	V_-_11632461_11632467_11632525_11632571_11632664_11632667_11632710 3_Junction_98118_Junction_98121_Junction_98123_Junction_98124 J004 3_Junction_98117_Junction_98119 J001 5_Junction_98117_Junction_98118 J002	0.6886260892%																				0.532612875825%
sipa-1 V_-_11632461_11632467_11632525_11632571_11632664_11632667_11632710 3_Junction_98118_Junction_98121_Junction_98123_Junction_98124 J004 3_Junction_98117_Junction_98119 J002 5_Junction_98117_Junction_98118 J001	sipa-1	WBGene00012100	T27F2.2	V_-_11632461_11632467_11632525_11632571_11632664_11632667_11632710 3_Junction_98118_Junction_98121_Junction_98123_Junction_98124 J004 3_Junction_98117_Junction_98119 J002 5_Junction_98117_Junction_98118 J001	0.4909058392%																				0.575882625825%
sipa-1 V_-_11632461_11632467_11632525_11632571_11632664_11632667_11632710 3_Junction_98118_Junction_98121_Junction_98123_Junction_98124 J004 3_Junction_98117_Junction_98119 J002 5_Junction_98117_Junction_98118 J002	sipa-1	WBGene00012100	T27F2.2	V_-_11632461_11632467_11632525_11632571_11632664_11632667_11632710 3_Junction_98118_Junction_98121_Junction_98123_Junction_98124 J004 3_Junction_98117_Junction_98119 J002 5_Junction_98117_Junction_98118 J002	0.1607156608%																				0.149636624175%
sipa-1 V_-_11632461_11632467_11632525_11632571_11632664_11632667_11632710 3_Junction_98175_Junction_98179_Junction_98181_Junction_98182 J001 3_Junction_98174_Junction_98176 J001 5_Junction_98174_Junction_98175 J001	sipa-1	WBGene00012100	T27F2.2	V_-_11632461_11632467_11632525_11632571_11632664_11632667_11632710 3_Junction_98175_Junction_98179_Junction_98181_Junction_98182 J001 3_Junction_98174_Junction_98176 J001 5_Junction_98174_Junction_98175 J001									13.70687802395%															10.970011945975%
sipa-1 V_-_11632461_11632467_11632525_11632571_11632664_11632667_11632710 3_Junction_98175_Junction_98179_Junction_98181_Junction_98182 J001 3_Junction_98174_Junction_98176 J001 5_Junction_98174_Junction_98175 J002	sipa-1	WBGene00012100	T27F2.2	V_-_11632461_11632467_11632525_11632571_11632664_11632667_11632710 3_Junction_98175_Junction_98179_Junction_98181_Junction_98182 J001 3_Junction_98174_Junction_98176 J001 5_Junction_98174_Junction_98175 J002									4.12705222605%															1.898775304025%
sipa-1 V_-_11632461_11632467_11632525_11632571_11632664_11632667_11632710 3_Junction_98175_Junction_98179_Junction_98181_Junction_98182 J001 3_Junction_98174_Junction_98176 J002 5_Junction_98174_Junction_98175 J001	sipa-1	WBGene00012100	T27F2.2	V_-_11632461_11632467_11632525_11632571_11632664_11632667_11632710 3_Junction_98175_Junction_98179_Junction_98181_Junction_98182 J001 3_Junction_98174_Junction_98176 J002 5_Junction_98174_Junction_98175 J001									1.48954597605%															1.991501304025%
sipa-1 V_-_11632461_11632467_11632525_11632571_11632664_11632667_11632710 3_Junction_98175_Junction_98179_Junction_98181_Junction_98182 J001 3_Junction_98174_Junction_98176 J002 5_Junction_98174_Junction_98175 J002	sipa-1	WBGene00012100	T27F2.2	V_-_11632461_11632467_11632525_11632571_11632664_11632667_11632710 3_Junction_98175_Junction_98179_Junction_98181_Junction_98182 J001 3_Junction_98174_Junction_98176 J002 5_Junction_98174_Junction_98175 J002									0.48152377395%															0.357211445975%
sipa-1 V_-_11632461_11632467_11632525_11632571_11632664_11632667_11632710 3_Junction_98175_Junction_98179_Junction_98181_Junction_98182 J002 3_Junction_98174_Junction_98176 J001 5_Junction_98174_Junction_98175 J001	sipa-1	WBGene00012100	T27F2.2	V_-_11632461_11632467_11632525_11632571_11632664_11632667_11632710 3_Junction_98175_Junction_98179_Junction_98181_Junction_98182 J002 3_Junction_98174_Junction_98176 J001 5_Junction_98174_Junction_98175 J001									2.75591928625%															6.758203508225%
sipa-1 V_-_11632461_11632467_11632525_11632571_11632664_11632667_11632710 3_Junction_98175_Junction_98179_Junction_98181_Junction_98182 J002 3_Junction_98174_Junction_98176 J001 5_Junction_98174_Junction_98175 J002	sipa-1	WBGene00012100	T27F2.2	V_-_11632461_11632467_11632525_11632571_11632664_11632667_11632710 3_Junction_98175_Junction_98179_Junction_98181_Junction_98182 J002 3_Junction_98174_Junction_98176 J001 5_Junction_98174_Junction_98175 J002									0.92777446375%															1.126963991775%
sipa-1 V_-_11632461_11632467_11632525_11632571_11632664_11632667_11632710 3_Junction_98175_Junction_98179_Junction_98181_Junction_98182 J002 3_Junction_98174_Junction_98176 J002 5_Junction_98174_Junction_98175 J001	sipa-1	WBGene00012100	T27F2.2	V_-_11632461_11632467_11632525_11632571_11632664_11632667_11632710 3_Junction_98175_Junction_98179_Junction_98181_Junction_98182 J002 3_Junction_98174_Junction_98176 J002 5_Junction_98174_Junction_98175 J001									0.40652121375%															1.164216241775%
sipa-1 V_-_11632461_11632467_11632525_11632571_11632664_11632667_11632710 3_Junction_98175_Junction_98179_Junction_98181_Junction_98182 J002 3_Junction_98174_Junction_98176 J002 5_Junction_98174_Junction_98175 J002	sipa-1	WBGene00012100	T27F2.2	V_-_11632461_11632467_11632525_11632571_11632664_11632667_11632710 3_Junction_98175_Junction_98179_Junction_98181_Junction_98182 J002 3_Junction_98174_Junction_98176 J002 5_Junction_98174_Junction_98175 J002									0.14478503625%															0.203116258225%
sipa-1 V_-_11632461_11632467_11632525_11632571_11632664_11632667_11632710 3_Junction_98175_Junction_98179_Junction_98181_Junction_98182 J003 3_Junction_98174_Junction_98176 J001 5_Junction_98174_Junction_98175 J001	sipa-1	WBGene00012100	T27F2.2	V_-_11632461_11632467_11632525_11632571_11632664_11632667_11632710 3_Junction_98175_Junction_98179_Junction_98181_Junction_98182 J003 3_Junction_98174_Junction_98176 J001 5_Junction_98174_Junction_98175 J001									33.8777049188%															53.937081224375%
sipa-1 V_-_11632461_11632467_11632525_11632571_11632664_11632667_11632710 3_Junction_98175_Junction_98179_Junction_98181_Junction_98182 J003 3_Junction_98174_Junction_98176 J001 5_Junction_98174_Junction_98175 J002	sipa-1	WBGene00012100	T27F2.2	V_-_11632461_11632467_11632525_11632571_11632664_11632667_11632710 3_Junction_98175_Junction_98179_Junction_98181_Junction_98182 J003 3_Junction_98174_Junction_98176 J001 5_Junction_98174_Junction_98175 J002									10.0084960812%															8.160746275625%
sipa-1 V_-_11632461_11632467_11632525_11632571_11632664_11632667_11632710 3_Junction_98175_Junction_98179_Junction_98181_Junction_98182 J003 3_Junction_98174_Junction_98176 J002 5_Junction_98174_Junction_98175 J001	sipa-1	WBGene00012100	T27F2.2	V_-_11632461_11632467_11632525_11632571_11632664_11632667_11632710 3_Junction_98175_Junction_98179_Junction_98181_Junction_98182 J003 3_Junction_98174_Junction_98176 J002 5_Junction_98174_Junction_98175 J001									28.4353850812%															9.289575025625%
sipa-1 V_-_11632461_11632467_11632525_11632571_11632664_11632667_11632710 3_Junction_98175_Junction_98179_Junction_98181_Junction_98182 J003 3_Junction_98174_Junction_98176 J002 5_Junction_98174_Junction_98175 J002	sipa-1	WBGene00012100	T27F2.2	V_-_11632461_11632467_11632525_11632571_11632664_11632667_11632710 3_Junction_98175_Junction_98179_Junction_98181_Junction_98182 J003 3_Junction_98174_Junction_98176 J002 5_Junction_98174_Junction_98175 J002									1.1409139188%															1.475097474375%
sipa-1 V_-_11632461_11632467_11632525_11632571_11632664_11632667_11632710 3_Junction_98175_Junction_98179_Junction_98181_Junction_98182 J004 3_Junction_98174_Junction_98176 J001 5_Junction_98174_Junction_98175 J001	sipa-1	WBGene00012100	T27F2.2	V_-_11632461_11632467_11632525_11632571_11632664_11632667_11632710 3_Junction_98175_Junction_98179_Junction_98181_Junction_98182 J004 3_Junction_98174_Junction_98176 J001 5_Junction_98174_Junction_98175 J001									1.76750005185%															1.959811946625%
sipa-1 V_-_11632461_11632467_11632525_11632571_11632664_11632667_11632710 3_Junction_98175_Junction_98179_Junction_98181_Junction_98182 J004 3_Junction_98174_Junction_98176 J001 5_Junction_98174_Junction_98175 J002	sipa-1	WBGene00012100	T27F2.2	V_-_11632461_11632467_11632525_11632571_11632664_11632667_11632710 3_Junction_98175_Junction_98179_Junction_98181_Junction_98182 J004 3_Junction_98174_Junction_98176 J001 5_Junction_98174_Junction_98175 J002									0.50792569815%															0.288729803375%
sipa-1 V_-_11632461_11632467_11632525_11632571_11632664_11632667_11632710 3_Junction_98175_Junction_98179_Junction_98181_Junction_98182 J004 3_Junction_98174_Junction_98176 J002 5_Junction_98174_Junction_98175 J001	sipa-1	WBGene00012100	T27F2.2	V_-_11632461_11632467_11632525_11632571_11632664_11632667_11632710 3_Junction_98175_Junction_98179_Junction_98181_Junction_98182 J004 3_Junction_98174_Junction_98176 J002 5_Junction_98174_Junction_98175 J001									0.17630644815%															0.359761803375%
sipa-1 V_-_11632461_11632467_11632525_11632571_11632664_11632667_11632710 3_Junction_98175_Junction_98179_Junction_98181_Junction_98182 J004 3_Junction_98174_Junction_98176 J002 5_Junction_98174_Junction_98175 J002	sipa-1	WBGene00012100	T27F2.2	V_-_11632461_11632467_11632525_11632571_11632664_11632667_11632710 3_Junction_98175_Junction_98179_Junction_98181_Junction_98182 J004 3_Junction_98174_Junction_98176 J002 5_Junction_98174_Junction_98175 J002									0.05326780185%															0.056696446625%
sipa-1 V_-_11632461_11632467_11632525_11632571_11632664_11632667_11632710 3_Junction_98217_Junction_98220_Junction_98221_Junction_98222 J001 3_Junction_98216_Junction_98218 J001 5_Junction_98216_Junction_98217 J001	sipa-1	WBGene00012100	T27F2.2	V_-_11632461_11632467_11632525_11632571_11632664_11632667_11632710 3_Junction_98217_Junction_98220_Junction_98221_Junction_98222 J001 3_Junction_98216_Junction_98218 J001 5_Junction_98216_Junction_98217 J001															8.234752743525%									10.970011945975%
sipa-1 V_-_11632461_11632467_11632525_11632571_11632664_11632667_11632710 3_Junction_98217_Junction_98220_Junction_98221_Junction_98222 J001 3_Junction_98216_Junction_98218 J001 5_Junction_98216_Junction_98217 J002	sipa-1	WBGene00012100	T27F2.2	V_-_11632461_11632467_11632525_11632571_11632664_11632667_11632710 3_Junction_98217_Junction_98220_Junction_98221_Junction_98222 J001 3_Junction_98216_Junction_98218 J001 5_Junction_98216_Junction_98217 J002															1.270637756475%									1.898775304025%
sipa-1 V_-_11632461_11632467_11632525_11632571_11632664_11632667_11632710 3_Junction_98217_Junction_98220_Junction_98221_Junction_98222 J001 3_Junction_98216_Junction_98218 J002 5_Junction_98216_Junction_98217 J001	sipa-1	WBGene00012100	T27F2.2	V_-_11632461_11632467_11632525_11632571_11632664_11632667_11632710 3_Junction_98217_Junction_98220_Junction_98221_Junction_98222 J001 3_Junction_98216_Junction_98218 J002 5_Junction_98216_Junction_98217 J001															1.926512506475%									1.991501304025%
sipa-1 V_-_11632461_11632467_11632525_11632571_11632664_11632667_11632710 3_Junction_98217_Junction_98220_Junction_98221_Junction_98222 J001 3_Junction_98216_Junction_98218 J002 5_Junction_98216_Junction_98217 J002	sipa-1	WBGene00012100	T27F2.2	V_-_11632461_11632467_11632525_11632571_11632664_11632667_11632710 3_Junction_98217_Junction_98220_Junction_98221_Junction_98222 J001 3_Junction_98216_Junction_98218 J002 5_Junction_98216_Junction_98217 J002															0.328096993525%									0.357211445975%
sipa-1 V_-_11632461_11632467_11632525_11632571_11632664_11632667_11632710 3_Junction_98217_Junction_98220_Junction_98221_Junction_98222 J002 3_Junction_98216_Junction_98218 J001 5_Junction_98216_Junction_98217 J001	sipa-1	WBGene00012100	T27F2.2	V_-_11632461_11632467_11632525_11632571_11632664_11632667_11632710 3_Junction_98217_Junction_98220_Junction_98221_Junction_98222 J002 3_Junction_98216_Junction_98218 J001 5_Junction_98216_Junction_98217 J001															6.257742744975%									6.758203508225%
sipa-1 V_-_11632461_11632467_11632525_11632571_11632664_11632667_11632710 3_Junction_98217_Junction_98220_Junction_98221_Junction_98222 J002 3_Junction_98216_Junction_98218 J001 5_Junction_98216_Junction_98217 J002	sipa-1	WBGene00012100	T27F2.2	V_-_11632461_11632467_11632525_11632571_11632664_11632667_11632710 3_Junction_98217_Junction_98220_Junction_98221_Junction_98222 J002 3_Junction_98216_Junction_98218 J001 5_Junction_98216_Junction_98217 J002															0.802544255025%									1.126963991775%
sipa-1 V_-_11632461_11632467_11632525_11632571_11632664_11632667_11632710 3_Junction_98217_Junction_98220_Junction_98221_Junction_98222 J002 3_Junction_98216_Junction_98218 J002 5_Junction_98216_Junction_98217 J001	sipa-1	WBGene00012100	T27F2.2	V_-_11632461_11632467_11632525_11632571_11632664_11632667_11632710 3_Junction_98217_Junction_98220_Junction_98221_Junction_98222 J002 3_Junction_98216_Junction_98218 J002 5_Junction_98216_Junction_98217 J001															1.305376005025%									1.164216241775%
sipa-1 V_-_11632461_11632467_11632525_11632571_11632664_11632667_11632710 3_Junction_98217_Junction_98220_Junction_98221_Junction_98222 J002 3_Junction_98216_Junction_98218 J002 5_Junction_98216_Junction_98217 J002	sipa-1	WBGene00012100	T27F2.2	V_-_11632461_11632467_11632525_11632571_11632664_11632667_11632710 3_Junction_98217_Junction_98220_Junction_98221_Junction_98222 J002 3_Junction_98216_Junction_98218 J002 5_Junction_98216_Junction_98217 J002															0.189336994975%									0.203116258225%
sipa-1 V_-_11632461_11632467_11632525_11632571_11632664_11632667_11632710 3_Junction_98217_Junction_98220_Junction_98221_Junction_98222 J003 3_Junction_98216_Junction_98218 J001 5_Junction_98216_Junction_98217 J001	sipa-1	WBGene00012100	T27F2.2	V_-_11632461_11632467_11632525_11632571_11632664_11632667_11632710 3_Junction_98217_Junction_98220_Junction_98221_Junction_98222 J003 3_Junction_98216_Junction_98218 J001 5_Junction_98216_Junction_98217 J001															55.2680692569%									53.937081224375%
sipa-1 V_-_11632461_11632467_11632525_11632571_11632664_11632667_11632710 3_Junction_98217_Junction_98220_Junction_98221_Junction_98222 J003 3_Junction_98216_Junction_98218 J001 5_Junction_98216_Junction_98217 J002	sipa-1	WBGene00012100	T27F2.2	V_-_11632461_11632467_11632525_11632571_11632664_11632667_11632710 3_Junction_98217_Junction_98220_Junction_98221_Junction_98222 J003 3_Junction_98216_Junction_98218 J001 5_Junction_98216_Junction_98217 J002															6.5864437431%									8.160746275625%
sipa-1 V_-_11632461_11632467_11632525_11632571_11632664_11632667_11632710 3_Junction_98217_Junction_98220_Junction_98221_Junction_98222 J003 3_Junction_98216_Junction_98218 J002 5_Junction_98216_Junction_98217 J001	sipa-1	WBGene00012100	T27F2.2	V_-_11632461_11632467_11632525_11632571_11632664_11632667_11632710 3_Junction_98217_Junction_98220_Junction_98221_Junction_98222 J003 3_Junction_98216_Junction_98218 J002 5_Junction_98216_Junction_98217 J001															11.5269607431%									9.289575025625%
sipa-1 V_-_11632461_11632467_11632525_11632571_11632664_11632667_11632710 3_Junction_98217_Junction_98220_Junction_98221_Junction_98222 J003 3_Junction_98216_Junction_98218 J002 5_Junction_98216_Junction_98217 J002	sipa-1	WBGene00012100	T27F2.2	V_-_11632461_11632467_11632525_11632571_11632664_11632667_11632710 3_Junction_98217_Junction_98220_Junction_98221_Junction_98222 J003 3_Junction_98216_Junction_98218 J002 5_Junction_98216_Junction_98217 J002															1.5085262569%									1.475097474375%
sipa-1 V_-_11632461_11632467_11632525_11632571_11632664_11632667_11632710 3_Junction_98217_Junction_98220_Junction_98221_Junction_98222 J004 3_Junction_98216_Junction_98218 J001 5_Junction_98216_Junction_98217 J001	sipa-1	WBGene00012100	T27F2.2	V_-_11632461_11632467_11632525_11632571_11632664_11632667_11632710 3_Junction_98217_Junction_98220_Junction_98221_Junction_98222 J004 3_Junction_98216_Junction_98218 J001 5_Junction_98216_Junction_98217 J001															3.5795982546%									1.959811946625%
sipa-1 V_-_11632461_11632467_11632525_11632571_11632664_11632667_11632710 3_Junction_98217_Junction_98220_Junction_98221_Junction_98222 J004 3_Junction_98216_Junction_98218 J001 5_Junction_98216_Junction_98217 J002	sipa-1	WBGene00012100	T27F2.2	V_-_11632461_11632467_11632525_11632571_11632664_11632667_11632710 3_Junction_98217_Junction_98220_Junction_98221_Junction_98222 J004 3_Junction_98216_Junction_98218 J001 5_Junction_98216_Junction_98217 J002															0.4102112454%									0.288729803375%
sipa-1 V_-_11632461_11632467_11632525_11632571_11632664_11632667_11632710 3_Junction_98217_Junction_98220_Junction_98221_Junction_98222 J004 3_Junction_98216_Junction_98218 J002 5_Junction_98216_Junction_98217 J001	sipa-1	WBGene00012100	T27F2.2	V_-_11632461_11632467_11632525_11632571_11632664_11632667_11632710 3_Junction_98217_Junction_98220_Junction_98221_Junction_98222 J004 3_Junction_98216_Junction_98218 J002 5_Junction_98216_Junction_98217 J001															0.7159877454%									0.359761803375%
sipa-1 V_-_11632461_11632467_11632525_11632571_11632664_11632667_11632710 3_Junction_98217_Junction_98220_Junction_98221_Junction_98222 J004 3_Junction_98216_Junction_98218 J002 5_Junction_98216_Junction_98217 J002	sipa-1	WBGene00012100	T27F2.2	V_-_11632461_11632467_11632525_11632571_11632664_11632667_11632710 3_Junction_98217_Junction_98220_Junction_98221_Junction_98222 J004 3_Junction_98216_Junction_98218 J002 5_Junction_98216_Junction_98217 J002															0.0892027546%									0.056696446625%
sipa-1 V_-_11632461_11632467_11632525_11632571_11632664_11632667_11632710 3_Junction_98703_Junction_98706_Junction_98707_Junction_98708 J001 3_Junction_98702_Junction_98704 J001 5_Junction_98702_Junction_98703 J001	sipa-1	WBGene00012100	T27F2.2	V_-_11632461_11632467_11632525_11632571_11632664_11632667_11632710 3_Junction_98703_Junction_98706_Junction_98707_Junction_98708 J001 3_Junction_98702_Junction_98704 J001 5_Junction_98702_Junction_98703 J001			8.84842388295%			11.1245795345%
sipa-1 V_-_11632461_11632467_11632525_11632571_11632664_11632667_11632710 3_Junction_98703_Junction_98706_Junction_98707_Junction_98708 J001 3_Junction_98702_Junction_98704 J001 5_Junction_98702_Junction_98703 J002	sipa-1	WBGene00012100	T27F2.2	V_-_11632461_11632467_11632525_11632571_11632664_11632667_11632710 3_Junction_98703_Junction_98706_Junction_98707_Junction_98708 J001 3_Junction_98702_Junction_98704 J001 5_Junction_98702_Junction_98703 J002			1.32113261705%			5.5614554655%
sipa-1 V_-_11632461_11632467_11632525_11632571_11632664_11632667_11632710 3_Junction_98703_Junction_98706_Junction_98707_Junction_98708 J001 3_Junction_98702_Junction_98704 J002 5_Junction_98702_Junction_98703 J001	sipa-1	WBGene00012100	T27F2.2	V_-_11632461_11632467_11632525_11632571_11632664_11632667_11632710 3_Junction_98703_Junction_98706_Junction_98707_Junction_98708 J001 3_Junction_98702_Junction_98704 J002 5_Junction_98702_Junction_98703 J001			1.74842811705%			2.30498079883333%
sipa-1 V_-_11632461_11632467_11632525_11632571_11632664_11632667_11632710 3_Junction_98703_Junction_98706_Junction_98707_Junction_98708 J001 3_Junction_98702_Junction_98704 J002 5_Junction_98702_Junction_98703 J002	sipa-1	WBGene00012100	T27F2.2	V_-_11632461_11632467_11632525_11632571_11632664_11632667_11632710 3_Junction_98703_Junction_98706_Junction_98707_Junction_98708 J001 3_Junction_98702_Junction_98704 J002 5_Junction_98702_Junction_98703 J002			0.27201538295%			1.1523175345%
sipa-1 V_-_11632461_11632467_11632525_11632571_11632664_11632667_11632710 3_Junction_98703_Junction_98706_Junction_98707_Junction_98708 J002 3_Junction_98702_Junction_98704 J001 5_Junction_98702_Junction_98703 J001	sipa-1	WBGene00012100	T27F2.2	V_-_11632461_11632467_11632525_11632571_11632664_11632667_11632710 3_Junction_98703_Junction_98706_Junction_98707_Junction_98708 J002 3_Junction_98702_Junction_98704 J001 5_Junction_98702_Junction_98703 J001			5.7348389995%			2.33292775166667%
sipa-1 V_-_11632461_11632467_11632525_11632571_11632664_11632667_11632710 3_Junction_98703_Junction_98706_Junction_98707_Junction_98708 J002 3_Junction_98702_Junction_98704 J001 5_Junction_98702_Junction_98703 J002	sipa-1	WBGene00012100	T27F2.2	V_-_11632461_11632467_11632525_11632571_11632664_11632667_11632710 3_Junction_98703_Junction_98706_Junction_98707_Junction_98708 J002 3_Junction_98702_Junction_98704 J001 5_Junction_98702_Junction_98703 J002			0.6806040005%			1.166288915%
sipa-1 V_-_11632461_11632467_11632525_11632571_11632664_11632667_11632710 3_Junction_98703_Junction_98706_Junction_98707_Junction_98708 J002 3_Junction_98702_Junction_98704 J002 5_Junction_98702_Junction_98703 J001	sipa-1	WBGene00012100	T27F2.2	V_-_11632461_11632467_11632525_11632571_11632664_11632667_11632710 3_Junction_98703_Junction_98706_Junction_98707_Junction_98708 J002 3_Junction_98702_Junction_98704 J002 5_Junction_98702_Junction_98703 J001			1.0563237505%			0.489435581666667%
sipa-1 V_-_11632461_11632467_11632525_11632571_11632664_11632667_11632710 3_Junction_98703_Junction_98706_Junction_98707_Junction_98708 J002 3_Junction_98702_Junction_98704 J002 5_Junction_98702_Junction_98703 J002	sipa-1	WBGene00012100	T27F2.2	V_-_11632461_11632467_11632525_11632571_11632664_11632667_11632710 3_Junction_98703_Junction_98706_Junction_98707_Junction_98708 J002 3_Junction_98702_Junction_98704 J002 5_Junction_98702_Junction_98703 J002			0.1257332495%			0.244681085%
sipa-1 V_-_11632461_11632467_11632525_11632571_11632664_11632667_11632710 3_Junction_98703_Junction_98706_Junction_98707_Junction_98708 J003 3_Junction_98702_Junction_98704 J001 5_Junction_98702_Junction_98703 J001	sipa-1	WBGene00012100	T27F2.2	V_-_11632461_11632467_11632525_11632571_11632664_11632667_11632710 3_Junction_98703_Junction_98706_Junction_98707_Junction_98708 J003 3_Junction_98702_Junction_98704 J001 5_Junction_98702_Junction_98703 J001			54.821039579125%			28.3990893805%
sipa-1 V_-_11632461_11632467_11632525_11632571_11632664_11632667_11632710 3_Junction_98703_Junction_98706_Junction_98707_Junction_98708 J003 3_Junction_98702_Junction_98704 J001 5_Junction_98702_Junction_98703 J002	sipa-1	WBGene00012100	T27F2.2	V_-_11632461_11632467_11632525_11632571_11632664_11632667_11632710 3_Junction_98703_Junction_98706_Junction_98707_Junction_98708 J003 3_Junction_98702_Junction_98704 J001 5_Junction_98702_Junction_98703 J002			7.707900670875%			11.6793036195%
sipa-1 V_-_11632461_11632467_11632525_11632571_11632664_11632667_11632710 3_Junction_98703_Junction_98706_Junction_98707_Junction_98708 J003 3_Junction_98702_Junction_98704 J002 5_Junction_98702_Junction_98703 J001	sipa-1	WBGene00012100	T27F2.2	V_-_11632461_11632467_11632525_11632571_11632664_11632667_11632710 3_Junction_98703_Junction_98706_Junction_98707_Junction_98708 J003 3_Junction_98702_Junction_98704 J002 5_Junction_98702_Junction_98703 J001			10.714264670875%			12.8923202861667%
sipa-1 V_-_11632461_11632467_11632525_11632571_11632664_11632667_11632710 3_Junction_98703_Junction_98706_Junction_98707_Junction_98708 J003 3_Junction_98702_Junction_98704 J002 5_Junction_98702_Junction_98703 J002	sipa-1	WBGene00012100	T27F2.2	V_-_11632461_11632467_11632525_11632571_11632664_11632667_11632710 3_Junction_98703_Junction_98706_Junction_98707_Junction_98708 J003 3_Junction_98702_Junction_98704 J002 5_Junction_98702_Junction_98703 J002			1.589295079125%			2.4159533805%
sipa-1 V_-_11632461_11632467_11632525_11632571_11632664_11632667_11632710 3_Junction_98703_Junction_98706_Junction_98707_Junction_98708 J004 3_Junction_98702_Junction_98704 J001 5_Junction_98702_Junction_98703 J001	sipa-1	WBGene00012100	T27F2.2	V_-_11632461_11632467_11632525_11632571_11632664_11632667_11632710 3_Junction_98703_Junction_98706_Junction_98707_Junction_98708 J004 3_Junction_98702_Junction_98704 J001 5_Junction_98702_Junction_98703 J001			3.936327538425%			7.783022%
sipa-1 V_-_11632461_11632467_11632525_11632571_11632664_11632667_11632710 3_Junction_98703_Junction_98706_Junction_98707_Junction_98708 J004 3_Junction_98702_Junction_98704 J001 5_Junction_98702_Junction_98703 J002	sipa-1	WBGene00012100	T27F2.2	V_-_11632461_11632467_11632525_11632571_11632664_11632667_11632710 3_Junction_98703_Junction_98706_Junction_98707_Junction_98708 J004 3_Junction_98702_Junction_98704 J001 5_Junction_98702_Junction_98703 J002			0.534732711575%			0%
sipa-1 V_-_11632461_11632467_11632525_11632571_11632664_11632667_11632710 3_Junction_98703_Junction_98706_Junction_98707_Junction_98708 J004 3_Junction_98702_Junction_98704 J002 5_Junction_98702_Junction_98703 J001	sipa-1	WBGene00012100	T27F2.2	V_-_11632461_11632467_11632525_11632571_11632664_11632667_11632710 3_Junction_98703_Junction_98706_Junction_98707_Junction_98708 J004 3_Junction_98702_Junction_98704 J002 5_Junction_98702_Junction_98703 J001			0.795353461575%			12.4536446666667%
sipa-1 V_-_11632461_11632467_11632525_11632571_11632664_11632667_11632710 3_Junction_98703_Junction_98706_Junction_98707_Junction_98708 J004 3_Junction_98702_Junction_98704 J002 5_Junction_98702_Junction_98703 J002	sipa-1	WBGene00012100	T27F2.2	V_-_11632461_11632467_11632525_11632571_11632664_11632667_11632710 3_Junction_98703_Junction_98706_Junction_98707_Junction_98708 J004 3_Junction_98702_Junction_98704 J002 5_Junction_98702_Junction_98703 J002			0.113586288425%			0%
sipa-1 V_-_11632461_11632467_11632525_11632571_11632664_11632667_11632710 3_Junction_98788_Junction_98791_Junction_98792_Junction_98793 J001 3_Junction_98787_Junction_98789 J001 5_Junction_98787_Junction_98788 J001	sipa-1	WBGene00012100	T27F2.2	V_-_11632461_11632467_11632525_11632571_11632664_11632667_11632710 3_Junction_98788_Junction_98791_Junction_98792_Junction_98793 J001 3_Junction_98787_Junction_98789 J001 5_Junction_98787_Junction_98788 J001				8.6419941307%																															8.462%
sipa-1 V_-_11632461_11632467_11632525_11632571_11632664_11632667_11632710 3_Junction_98788_Junction_98791_Junction_98792_Junction_98793 J001 3_Junction_98787_Junction_98789 J001 5_Junction_98787_Junction_98788 J002	sipa-1	WBGene00012100	T27F2.2	V_-_11632461_11632467_11632525_11632571_11632664_11632667_11632710 3_Junction_98788_Junction_98791_Junction_98792_Junction_98793 J001 3_Junction_98787_Junction_98789 J001 5_Junction_98787_Junction_98788 J002				1.89652353596667%																															1.538%
sipa-1 V_-_11632461_11632467_11632525_11632571_11632664_11632667_11632710 3_Junction_98788_Junction_98791_Junction_98792_Junction_98793 J001 3_Junction_98787_Junction_98789 J002 5_Junction_98787_Junction_98788 J001	sipa-1	WBGene00012100	T27F2.2	V_-_11632461_11632467_11632525_11632571_11632664_11632667_11632710 3_Junction_98788_Junction_98791_Junction_98792_Junction_98793 J001 3_Junction_98787_Junction_98789 J002 5_Junction_98787_Junction_98788 J001				2.65682053596667%																															0%
sipa-1 V_-_11632461_11632467_11632525_11632571_11632664_11632667_11632710 3_Junction_98788_Junction_98791_Junction_98792_Junction_98793 J001 3_Junction_98787_Junction_98789 J002 5_Junction_98787_Junction_98788 J002	sipa-1	WBGene00012100	T27F2.2	V_-_11632461_11632467_11632525_11632571_11632664_11632667_11632710 3_Junction_98788_Junction_98791_Junction_98792_Junction_98793 J001 3_Junction_98787_Junction_98789 J002 5_Junction_98787_Junction_98788 J002				0.8829951307%																															0%
sipa-1 V_-_11632461_11632467_11632525_11632571_11632664_11632667_11632710 3_Junction_98788_Junction_98791_Junction_98792_Junction_98793 J002 3_Junction_98787_Junction_98789 J001 5_Junction_98787_Junction_98788 J001	sipa-1	WBGene00012100	T27F2.2	V_-_11632461_11632467_11632525_11632571_11632664_11632667_11632710 3_Junction_98788_Junction_98791_Junction_98792_Junction_98793 J002 3_Junction_98787_Junction_98789 J001 5_Junction_98787_Junction_98788 J001				5.9853168379%																															20%
sipa-1 V_-_11632461_11632467_11632525_11632571_11632664_11632667_11632710 3_Junction_98788_Junction_98791_Junction_98792_Junction_98793 J002 3_Junction_98787_Junction_98789 J001 5_Junction_98787_Junction_98788 J002	sipa-1	WBGene00012100	T27F2.2	V_-_11632461_11632467_11632525_11632571_11632664_11632667_11632710 3_Junction_98788_Junction_98791_Junction_98792_Junction_98793 J002 3_Junction_98787_Junction_98789 J001 5_Junction_98787_Junction_98788 J002				1.3896041621%																															0%
sipa-1 V_-_11632461_11632467_11632525_11632571_11632664_11632667_11632710 3_Junction_98788_Junction_98791_Junction_98792_Junction_98793 J002 3_Junction_98787_Junction_98789 J002 5_Junction_98787_Junction_98788 J001	sipa-1	WBGene00012100	T27F2.2	V_-_11632461_11632467_11632525_11632571_11632664_11632667_11632710 3_Junction_98788_Junction_98791_Junction_98792_Junction_98793 J002 3_Junction_98787_Junction_98789 J002 5_Junction_98787_Junction_98788 J001				3.07881099543333%																															0%
sipa-1 V_-_11632461_11632467_11632525_11632571_11632664_11632667_11632710 3_Junction_98788_Junction_98791_Junction_98792_Junction_98793 J002 3_Junction_98787_Junction_98789 J002 5_Junction_98787_Junction_98788 J002	sipa-1	WBGene00012100	T27F2.2	V_-_11632461_11632467_11632525_11632571_11632664_11632667_11632710 3_Junction_98788_Junction_98791_Junction_98792_Junction_98793 J002 3_Junction_98787_Junction_98789 J002 5_Junction_98787_Junction_98788 J002				1.31793467123333%																															0%
sipa-1 V_-_11632461_11632467_11632525_11632571_11632664_11632667_11632710 3_Junction_98788_Junction_98791_Junction_98792_Junction_98793 J003 3_Junction_98787_Junction_98789 J001 5_Junction_98787_Junction_98788 J001	sipa-1	WBGene00012100	T27F2.2	V_-_11632461_11632467_11632525_11632571_11632664_11632667_11632710 3_Junction_98788_Junction_98791_Junction_98792_Junction_98793 J003 3_Junction_98787_Junction_98789 J001 5_Junction_98787_Junction_98788 J001				43.1721621504667%																															63.848%
sipa-1 V_-_11632461_11632467_11632525_11632571_11632664_11632667_11632710 3_Junction_98788_Junction_98791_Junction_98792_Junction_98793 J003 3_Junction_98787_Junction_98789 J001 5_Junction_98787_Junction_98788 J002	sipa-1	WBGene00012100	T27F2.2	V_-_11632461_11632467_11632525_11632571_11632664_11632667_11632710 3_Junction_98788_Junction_98791_Junction_98792_Junction_98793 J003 3_Junction_98787_Junction_98789 J001 5_Junction_98787_Junction_98788 J002				8.53920284953333%																															6.152%
sipa-1 V_-_11632461_11632467_11632525_11632571_11632664_11632667_11632710 3_Junction_98788_Junction_98791_Junction_98792_Junction_98793 J003 3_Junction_98787_Junction_98789 J002 5_Junction_98787_Junction_98788 J001	sipa-1	WBGene00012100	T27F2.2	V_-_11632461_11632467_11632525_11632571_11632664_11632667_11632710 3_Junction_98788_Junction_98791_Junction_98792_Junction_98793 J003 3_Junction_98787_Junction_98789 J002 5_Junction_98787_Junction_98788 J001				12.4613178495333%																															0%
sipa-1 V_-_11632461_11632467_11632525_11632571_11632664_11632667_11632710 3_Junction_98788_Junction_98791_Junction_98792_Junction_98793 J003 3_Junction_98787_Junction_98789 J002 5_Junction_98787_Junction_98788 J002	sipa-1	WBGene00012100	T27F2.2	V_-_11632461_11632467_11632525_11632571_11632664_11632667_11632710 3_Junction_98788_Junction_98791_Junction_98792_Junction_98793 J003 3_Junction_98787_Junction_98789 J002 5_Junction_98787_Junction_98788 J002				3.62898381713333%																															0%
sipa-1 V_-_11632461_11632467_11632525_11632571_11632664_11632667_11632710 3_Junction_98788_Junction_98791_Junction_98792_Junction_98793 J004 3_Junction_98787_Junction_98789 J001 5_Junction_98787_Junction_98788 J001	sipa-1	WBGene00012100	T27F2.2	V_-_11632461_11632467_11632525_11632571_11632664_11632667_11632710 3_Junction_98788_Junction_98791_Junction_98792_Junction_98793 J004 3_Junction_98787_Junction_98789 J001 5_Junction_98787_Junction_98788 J001				2.80693370316667%																															0%
sipa-1 V_-_11632461_11632467_11632525_11632571_11632664_11632667_11632710 3_Junction_98788_Junction_98791_Junction_98792_Junction_98793 J004 3_Junction_98787_Junction_98789 J001 5_Junction_98787_Junction_98788 J002	sipa-1	WBGene00012100	T27F2.2	V_-_11632461_11632467_11632525_11632571_11632664_11632667_11632710 3_Junction_98788_Junction_98791_Junction_98792_Junction_98793 J004 3_Junction_98787_Junction_98789 J001 5_Junction_98787_Junction_98788 J002				0.655351630166667%																															0%
sipa-1 V_-_11632461_11632467_11632525_11632571_11632664_11632667_11632710 3_Junction_98788_Junction_98791_Junction_98792_Junction_98793 J004 3_Junction_98787_Junction_98789 J002 5_Junction_98787_Junction_98788 J001	sipa-1	WBGene00012100	T27F2.2	V_-_11632461_11632467_11632525_11632571_11632664_11632667_11632710 3_Junction_98788_Junction_98791_Junction_98792_Junction_98793 J004 3_Junction_98787_Junction_98789 J002 5_Junction_98787_Junction_98788 J001				1.98902379683333%																															0%
sipa-1 V_-_11632461_11632467_11632525_11632571_11632664_11632667_11632710 3_Junction_98788_Junction_98791_Junction_98792_Junction_98793 J004 3_Junction_98787_Junction_98789 J002 5_Junction_98787_Junction_98788 J002	sipa-1	WBGene00012100	T27F2.2	V_-_11632461_11632467_11632525_11632571_11632664_11632667_11632710 3_Junction_98788_Junction_98791_Junction_98792_Junction_98793 J004 3_Junction_98787_Junction_98789 J002 5_Junction_98787_Junction_98788 J002				0.893690869833333%																															0%
sipa-1 V_-_11632461_11632467_11632525_11632571_11632664_11632667_11632710 3_Junction_98803_Junction_98806_Junction_98809_Junction_98810 J001 3_Junction_98802_Junction_98804 J001 5_Junction_98802_Junction_98803 J001	sipa-1	WBGene00012100	T27F2.2	V_-_11632461_11632467_11632525_11632571_11632664_11632667_11632710 3_Junction_98803_Junction_98806_Junction_98809_Junction_98810 J001 3_Junction_98802_Junction_98804 J001 5_Junction_98802_Junction_98803 J001																								10.970011945975%														7.0616400768%
sipa-1 V_-_11632461_11632467_11632525_11632571_11632664_11632667_11632710 3_Junction_98803_Junction_98806_Junction_98809_Junction_98810 J001 3_Junction_98802_Junction_98804 J001 5_Junction_98802_Junction_98803 J002	sipa-1	WBGene00012100	T27F2.2	V_-_11632461_11632467_11632525_11632571_11632664_11632667_11632710 3_Junction_98803_Junction_98806_Junction_98809_Junction_98810 J001 3_Junction_98802_Junction_98804 J001 5_Junction_98802_Junction_98803 J002																								1.898775304025%														1.3564364232%
sipa-1 V_-_11632461_11632467_11632525_11632571_11632664_11632667_11632710 3_Junction_98803_Junction_98806_Junction_98809_Junction_98810 J001 3_Junction_98802_Junction_98804 J002 5_Junction_98802_Junction_98803 J001	sipa-1	WBGene00012100	T27F2.2	V_-_11632461_11632467_11632525_11632571_11632664_11632667_11632710 3_Junction_98803_Junction_98806_Junction_98809_Junction_98810 J001 3_Junction_98802_Junction_98804 J002 5_Junction_98802_Junction_98803 J001																								1.991501304025%														1.2034239232%
sipa-1 V_-_11632461_11632467_11632525_11632571_11632664_11632667_11632710 3_Junction_98803_Junction_98806_Junction_98809_Junction_98810 J001 3_Junction_98802_Junction_98804 J002 5_Junction_98802_Junction_98803 J002	sipa-1	WBGene00012100	T27F2.2	V_-_11632461_11632467_11632525_11632571_11632664_11632667_11632710 3_Junction_98803_Junction_98806_Junction_98809_Junction_98810 J001 3_Junction_98802_Junction_98804 J002 5_Junction_98802_Junction_98803 J002																								0.357211445975%														0.2234995768%
sipa-1 V_-_11632461_11632467_11632525_11632571_11632664_11632667_11632710 3_Junction_98803_Junction_98806_Junction_98809_Junction_98810 J002 3_Junction_98802_Junction_98804 J001 5_Junction_98802_Junction_98803 J001	sipa-1	WBGene00012100	T27F2.2	V_-_11632461_11632467_11632525_11632571_11632664_11632667_11632710 3_Junction_98803_Junction_98806_Junction_98809_Junction_98810 J002 3_Junction_98802_Junction_98804 J001 5_Junction_98802_Junction_98803 J001																								6.758203508225%														8.445213566275%
sipa-1 V_-_11632461_11632467_11632525_11632571_11632664_11632667_11632710 3_Junction_98803_Junction_98806_Junction_98809_Junction_98810 J002 3_Junction_98802_Junction_98804 J001 5_Junction_98802_Junction_98803 J002	sipa-1	WBGene00012100	T27F2.2	V_-_11632461_11632467_11632525_11632571_11632664_11632667_11632710 3_Junction_98803_Junction_98806_Junction_98809_Junction_98810 J002 3_Junction_98802_Junction_98804 J001 5_Junction_98802_Junction_98803 J002																								1.126963991775%														0.920266933725%
sipa-1 V_-_11632461_11632467_11632525_11632571_11632664_11632667_11632710 3_Junction_98803_Junction_98806_Junction_98809_Junction_98810 J002 3_Junction_98802_Junction_98804 J002 5_Junction_98802_Junction_98803 J001	sipa-1	WBGene00012100	T27F2.2	V_-_11632461_11632467_11632525_11632571_11632664_11632667_11632710 3_Junction_98803_Junction_98806_Junction_98809_Junction_98810 J002 3_Junction_98802_Junction_98804 J002 5_Junction_98802_Junction_98803 J001																								1.164216241775%														2.102332683725%
sipa-1 V_-_11632461_11632467_11632525_11632571_11632664_11632667_11632710 3_Junction_98803_Junction_98806_Junction_98809_Junction_98810 J002 3_Junction_98802_Junction_98804 J002 5_Junction_98802_Junction_98803 J002	sipa-1	WBGene00012100	T27F2.2	V_-_11632461_11632467_11632525_11632571_11632664_11632667_11632710 3_Junction_98803_Junction_98806_Junction_98809_Junction_98810 J002 3_Junction_98802_Junction_98804 J002 5_Junction_98802_Junction_98803 J002																								0.203116258225%														0.174686816275%
sipa-1 V_-_11632461_11632467_11632525_11632571_11632664_11632667_11632710 3_Junction_98803_Junction_98806_Junction_98809_Junction_98810 J003 3_Junction_98802_Junction_98804 J001 5_Junction_98802_Junction_98803 J001	sipa-1	WBGene00012100	T27F2.2	V_-_11632461_11632467_11632525_11632571_11632664_11632667_11632710 3_Junction_98803_Junction_98806_Junction_98809_Junction_98810 J003 3_Junction_98802_Junction_98804 J001 5_Junction_98802_Junction_98803 J001																								53.937081224375%														54.722097850475%
sipa-1 V_-_11632461_11632467_11632525_11632571_11632664_11632667_11632710 3_Junction_98803_Junction_98806_Junction_98809_Junction_98810 J003 3_Junction_98802_Junction_98804 J001 5_Junction_98802_Junction_98803 J002	sipa-1	WBGene00012100	T27F2.2	V_-_11632461_11632467_11632525_11632571_11632664_11632667_11632710 3_Junction_98803_Junction_98806_Junction_98809_Junction_98810 J003 3_Junction_98802_Junction_98804 J001 5_Junction_98802_Junction_98803 J002																								8.160746275625%														7.809871149525%
sipa-1 V_-_11632461_11632467_11632525_11632571_11632664_11632667_11632710 3_Junction_98803_Junction_98806_Junction_98809_Junction_98810 J003 3_Junction_98802_Junction_98804 J002 5_Junction_98802_Junction_98803 J001	sipa-1	WBGene00012100	T27F2.2	V_-_11632461_11632467_11632525_11632571_11632664_11632667_11632710 3_Junction_98803_Junction_98806_Junction_98809_Junction_98810 J003 3_Junction_98802_Junction_98804 J002 5_Junction_98802_Junction_98803 J001																								9.289575025625%														10.916246399525%
sipa-1 V_-_11632461_11632467_11632525_11632571_11632664_11632667_11632710 3_Junction_98803_Junction_98806_Junction_98809_Junction_98810 J003 3_Junction_98802_Junction_98804 J002 5_Junction_98802_Junction_98803 J002	sipa-1	WBGene00012100	T27F2.2	V_-_11632461_11632467_11632525_11632571_11632664_11632667_11632710 3_Junction_98803_Junction_98806_Junction_98809_Junction_98810 J003 3_Junction_98802_Junction_98804 J002 5_Junction_98802_Junction_98803 J002																								1.475097474375%														1.321784600475%
sipa-1 V_-_11632461_11632467_11632525_11632571_11632664_11632667_11632710 3_Junction_98803_Junction_98806_Junction_98809_Junction_98810 J004 3_Junction_98802_Junction_98804 J001 5_Junction_98802_Junction_98803 J001	sipa-1	WBGene00012100	T27F2.2	V_-_11632461_11632467_11632525_11632571_11632664_11632667_11632710 3_Junction_98803_Junction_98806_Junction_98809_Junction_98810 J004 3_Junction_98802_Junction_98804 J001 5_Junction_98802_Junction_98803 J001																								1.959811946625%														2.874855453%
sipa-1 V_-_11632461_11632467_11632525_11632571_11632664_11632667_11632710 3_Junction_98803_Junction_98806_Junction_98809_Junction_98810 J004 3_Junction_98802_Junction_98804 J001 5_Junction_98802_Junction_98803 J002	sipa-1	WBGene00012100	T27F2.2	V_-_11632461_11632467_11632525_11632571_11632664_11632667_11632710 3_Junction_98803_Junction_98806_Junction_98809_Junction_98810 J004 3_Junction_98802_Junction_98804 J001 5_Junction_98802_Junction_98803 J002																								0.288729803375%														0.305304547%
sipa-1 V_-_11632461_11632467_11632525_11632571_11632664_11632667_11632710 3_Junction_98803_Junction_98806_Junction_98809_Junction_98810 J004 3_Junction_98802_Junction_98804 J002 5_Junction_98802_Junction_98803 J001	sipa-1	WBGene00012100	T27F2.2	V_-_11632461_11632467_11632525_11632571_11632664_11632667_11632710 3_Junction_98803_Junction_98806_Junction_98809_Junction_98810 J004 3_Junction_98802_Junction_98804 J002 5_Junction_98802_Junction_98803 J001																								0.359761803375%														0.511982547%
sipa-1 V_-_11632461_11632467_11632525_11632571_11632664_11632667_11632710 3_Junction_98803_Junction_98806_Junction_98809_Junction_98810 J004 3_Junction_98802_Junction_98804 J002 5_Junction_98802_Junction_98803 J002	sipa-1	WBGene00012100	T27F2.2	V_-_11632461_11632467_11632525_11632571_11632664_11632667_11632710 3_Junction_98803_Junction_98806_Junction_98809_Junction_98810 J004 3_Junction_98802_Junction_98804 J002 5_Junction_98802_Junction_98803 J002																								0.056696446625%														0.047857453%
sipa-1 V_-_11632461_11632467_11632525_11632571_11632664_11632667_11632710 3_Junction_98860_Junction_98863_Junction_98865_Junction_98866 J001 3_Junction_98859_Junction_98861 J001 5_Junction_98859_Junction_98860 J001	sipa-1	WBGene00012100	T27F2.2	V_-_11632461_11632467_11632525_11632571_11632664_11632667_11632710 3_Junction_98860_Junction_98863_Junction_98865_Junction_98866 J001 3_Junction_98859_Junction_98861 J001 5_Junction_98859_Junction_98860 J001	13.2632539996%																																							14.6913621046667%
sipa-1 V_-_11632461_11632467_11632525_11632571_11632664_11632667_11632710 3_Junction_98860_Junction_98863_Junction_98865_Junction_98866 J001 3_Junction_98859_Junction_98861 J001 5_Junction_98859_Junction_98860 J002	sipa-1	WBGene00012100	T27F2.2	V_-_11632461_11632467_11632525_11632571_11632664_11632667_11632710 3_Junction_98860_Junction_98863_Junction_98865_Junction_98866 J001 3_Junction_98859_Junction_98861 J001 5_Junction_98859_Junction_98860 J002	4.6750697504%																																							4.39744189533333%
sipa-1 V_-_11632461_11632467_11632525_11632571_11632664_11632667_11632710 3_Junction_98860_Junction_98863_Junction_98865_Junction_98866 J001 3_Junction_98859_Junction_98861 J002 5_Junction_98859_Junction_98860 J001	sipa-1	WBGene00012100	T27F2.2	V_-_11632461_11632467_11632525_11632571_11632664_11632667_11632710 3_Junction_98860_Junction_98863_Junction_98865_Junction_98866 J001 3_Junction_98859_Junction_98861 J002 5_Junction_98859_Junction_98860 J001	2.7535915004%																																							2.92792889533333%
sipa-1 V_-_11632461_11632467_11632525_11632571_11632664_11632667_11632710 3_Junction_98860_Junction_98863_Junction_98865_Junction_98866 J001 3_Junction_98859_Junction_98861 J002 5_Junction_98859_Junction_98860 J002	sipa-1	WBGene00012100	T27F2.2	V_-_11632461_11632467_11632525_11632571_11632664_11632667_11632710 3_Junction_98860_Junction_98863_Junction_98865_Junction_98866 J001 3_Junction_98859_Junction_98861 J002 5_Junction_98859_Junction_98860 J002	0.9755847496%																																							1.306600438%
sipa-1 V_-_11632461_11632467_11632525_11632571_11632664_11632667_11632710 3_Junction_98860_Junction_98863_Junction_98865_Junction_98866 J002 3_Junction_98859_Junction_98861 J001 5_Junction_98859_Junction_98860 J001	sipa-1	WBGene00012100	T27F2.2	V_-_11632461_11632467_11632525_11632571_11632664_11632667_11632710 3_Junction_98860_Junction_98863_Junction_98865_Junction_98866 J002 3_Junction_98859_Junction_98861 J001 5_Junction_98859_Junction_98860 J001	7.8747542056%																																							3.65045290266667%
sipa-1 V_-_11632461_11632467_11632525_11632571_11632664_11632667_11632710 3_Junction_98860_Junction_98863_Junction_98865_Junction_98866 J002 3_Junction_98859_Junction_98861 J001 5_Junction_98859_Junction_98860 J002	sipa-1	WBGene00012100	T27F2.2	V_-_11632461_11632467_11632525_11632571_11632664_11632667_11632710 3_Junction_98860_Junction_98863_Junction_98865_Junction_98866 J002 3_Junction_98859_Junction_98861 J001 5_Junction_98859_Junction_98860 J002	2.6446717944%																																							0.651789764%
sipa-1 V_-_11632461_11632467_11632525_11632571_11632664_11632667_11632710 3_Junction_98860_Junction_98863_Junction_98865_Junction_98866 J002 3_Junction_98859_Junction_98861 J002 5_Junction_98859_Junction_98860 J001	sipa-1	WBGene00012100	T27F2.2	V_-_11632461_11632467_11632525_11632571_11632664_11632667_11632710 3_Junction_98860_Junction_98863_Junction_98865_Junction_98866 J002 3_Junction_98859_Junction_98861 J002 5_Junction_98859_Junction_98860 J001	1.6051765444%																																							0.391235430666667%
sipa-1 V_-_11632461_11632467_11632525_11632571_11632664_11632667_11632710 3_Junction_98860_Junction_98863_Junction_98865_Junction_98866 J002 3_Junction_98859_Junction_98861 J002 5_Junction_98859_Junction_98860 J002	sipa-1	WBGene00012100	T27F2.2	V_-_11632461_11632467_11632525_11632571_11632664_11632667_11632710 3_Junction_98860_Junction_98863_Junction_98865_Junction_98866 J002 3_Junction_98859_Junction_98861 J002 5_Junction_98859_Junction_98860 J002	0.5503974556%																																							0.069855236%
sipa-1 V_-_11632461_11632467_11632525_11632571_11632664_11632667_11632710 3_Junction_98860_Junction_98863_Junction_98865_Junction_98866 J003 3_Junction_98859_Junction_98861 J001 5_Junction_98859_Junction_98860 J001	sipa-1	WBGene00012100	T27F2.2	V_-_11632461_11632467_11632525_11632571_11632664_11632667_11632710 3_Junction_98860_Junction_98863_Junction_98865_Junction_98866 J003 3_Junction_98859_Junction_98861 J001 5_Junction_98859_Junction_98860 J001	38.6887647918%																																							52.77037621%
sipa-1 V_-_11632461_11632467_11632525_11632571_11632664_11632667_11632710 3_Junction_98860_Junction_98863_Junction_98865_Junction_98866 J003 3_Junction_98859_Junction_98861 J001 5_Junction_98859_Junction_98860 J002	sipa-1	WBGene00012100	T27F2.2	V_-_11632461_11632467_11632525_11632571_11632664_11632667_11632710 3_Junction_98860_Junction_98863_Junction_98865_Junction_98866 J003 3_Junction_98859_Junction_98861 J001 5_Junction_98859_Junction_98860 J002	13.1647809582%																																							11.18158779%
sipa-1 V_-_11632461_11632467_11632525_11632571_11632664_11632667_11632710 3_Junction_98860_Junction_98863_Junction_98865_Junction_98866 J003 3_Junction_98859_Junction_98861 J002 5_Junction_98859_Junction_98860 J001	sipa-1	WBGene00012100	T27F2.2	V_-_11632461_11632467_11632525_11632571_11632664_11632667_11632710 3_Junction_98860_Junction_98863_Junction_98865_Junction_98866 J003 3_Junction_98859_Junction_98861 J002 5_Junction_98859_Junction_98860 J001	7.6355249582%																																							5.70813945666667%
sipa-1 V_-_11632461_11632467_11632525_11632571_11632664_11632667_11632710 3_Junction_98860_Junction_98863_Junction_98865_Junction_98866 J003 3_Junction_98859_Junction_98861 J002 5_Junction_98859_Junction_98860 J002	sipa-1	WBGene00012100	T27F2.2	V_-_11632461_11632467_11632525_11632571_11632664_11632667_11632710 3_Junction_98860_Junction_98863_Junction_98865_Junction_98866 J003 3_Junction_98859_Junction_98861 J002 5_Junction_98859_Junction_98860 J002	2.6259292918%																																							2.25656321%
sipa-1 V_-_11632461_11632467_11632525_11632571_11632664_11632667_11632710 3_Junction_98860_Junction_98863_Junction_98865_Junction_98866 J004 3_Junction_98859_Junction_98861 J001 5_Junction_98859_Junction_98860 J001	sipa-1	WBGene00012100	T27F2.2	V_-_11632461_11632467_11632525_11632571_11632664_11632667_11632710 3_Junction_98860_Junction_98863_Junction_98865_Junction_98866 J004 3_Junction_98859_Junction_98861 J001 5_Junction_98859_Junction_98860 J001	2.2047524108%																																							0%
sipa-1 V_-_11632461_11632467_11632525_11632571_11632664_11632667_11632710 3_Junction_98860_Junction_98863_Junction_98865_Junction_98866 J004 3_Junction_98859_Junction_98861 J001 5_Junction_98859_Junction_98860 J002	sipa-1	WBGene00012100	T27F2.2	V_-_11632461_11632467_11632525_11632571_11632664_11632667_11632710 3_Junction_98860_Junction_98863_Junction_98865_Junction_98866 J004 3_Junction_98859_Junction_98861 J001 5_Junction_98859_Junction_98860 J002	0.6886260892%																																							0%
sipa-1 V_-_11632461_11632467_11632525_11632571_11632664_11632667_11632710 3_Junction_98860_Junction_98863_Junction_98865_Junction_98866 J004 3_Junction_98859_Junction_98861 J002 5_Junction_98859_Junction_98860 J001	sipa-1	WBGene00012100	T27F2.2	V_-_11632461_11632467_11632525_11632571_11632664_11632667_11632710 3_Junction_98860_Junction_98863_Junction_98865_Junction_98866 J004 3_Junction_98859_Junction_98861 J002 5_Junction_98859_Junction_98860 J001	0.4909058392%																																							0%
sipa-1 V_-_11632461_11632467_11632525_11632571_11632664_11632667_11632710 3_Junction_98860_Junction_98863_Junction_98865_Junction_98866 J004 3_Junction_98859_Junction_98861 J002 5_Junction_98859_Junction_98860 J002	sipa-1	WBGene00012100	T27F2.2	V_-_11632461_11632467_11632525_11632571_11632664_11632667_11632710 3_Junction_98860_Junction_98863_Junction_98865_Junction_98866 J004 3_Junction_98859_Junction_98861 J002 5_Junction_98859_Junction_98860 J002	0.1607156608%																																							0%
sipa-1 V_-_11632461_11632467_11632525_11632571_11632664_11632667_11632710 3_Junction_99303_Junction_99306_Junction_99307_Junction_99308 J001 3_Junction_99302_Junction_99304 J001 5_Junction_99302_Junction_99303 J001	sipa-1	WBGene00012100	T27F2.2	V_-_11632461_11632467_11632525_11632571_11632664_11632667_11632710 3_Junction_99303_Junction_99306_Junction_99307_Junction_99308 J001 3_Junction_99302_Junction_99304 J001 5_Junction_99302_Junction_99303 J001				8.6419941307%																																14.46302276%
sipa-1 V_-_11632461_11632467_11632525_11632571_11632664_11632667_11632710 3_Junction_99303_Junction_99306_Junction_99307_Junction_99308 J001 3_Junction_99302_Junction_99304 J001 5_Junction_99302_Junction_99303 J002	sipa-1	WBGene00012100	T27F2.2	V_-_11632461_11632467_11632525_11632571_11632664_11632667_11632710 3_Junction_99303_Junction_99306_Junction_99307_Junction_99308 J001 3_Junction_99302_Junction_99304 J001 5_Junction_99302_Junction_99303 J002				1.89652353596667%																																7.64333024%
sipa-1 V_-_11632461_11632467_11632525_11632571_11632664_11632667_11632710 3_Junction_99303_Junction_99306_Junction_99307_Junction_99308 J001 3_Junction_99302_Junction_99304 J002 5_Junction_99302_Junction_99303 J001	sipa-1	WBGene00012100	T27F2.2	V_-_11632461_11632467_11632525_11632571_11632664_11632667_11632710 3_Junction_99303_Junction_99306_Junction_99307_Junction_99308 J001 3_Junction_99302_Junction_99304 J002 5_Junction_99302_Junction_99303 J001				2.65682053596667%																																5.61865424%
sipa-1 V_-_11632461_11632467_11632525_11632571_11632664_11632667_11632710 3_Junction_99303_Junction_99306_Junction_99307_Junction_99308 J001 3_Junction_99302_Junction_99304 J002 5_Junction_99302_Junction_99303 J002	sipa-1	WBGene00012100	T27F2.2	V_-_11632461_11632467_11632525_11632571_11632664_11632667_11632710 3_Junction_99303_Junction_99306_Junction_99307_Junction_99308 J001 3_Junction_99302_Junction_99304 J002 5_Junction_99302_Junction_99303 J002				0.8829951307%																																3.29999276%
sipa-1 V_-_11632461_11632467_11632525_11632571_11632664_11632667_11632710 3_Junction_99303_Junction_99306_Junction_99307_Junction_99308 J002 3_Junction_99302_Junction_99304 J001 5_Junction_99302_Junction_99303 J001	sipa-1	WBGene00012100	T27F2.2	V_-_11632461_11632467_11632525_11632571_11632664_11632667_11632710 3_Junction_99303_Junction_99306_Junction_99307_Junction_99308 J002 3_Junction_99302_Junction_99304 J001 5_Junction_99302_Junction_99303 J001				5.9853168379%																																0%
sipa-1 V_-_11632461_11632467_11632525_11632571_11632664_11632667_11632710 3_Junction_99303_Junction_99306_Junction_99307_Junction_99308 J002 3_Junction_99302_Junction_99304 J001 5_Junction_99302_Junction_99303 J002	sipa-1	WBGene00012100	T27F2.2	V_-_11632461_11632467_11632525_11632571_11632664_11632667_11632710 3_Junction_99303_Junction_99306_Junction_99307_Junction_99308 J002 3_Junction_99302_Junction_99304 J001 5_Junction_99302_Junction_99303 J002				1.3896041621%																																0%
sipa-1 V_-_11632461_11632467_11632525_11632571_11632664_11632667_11632710 3_Junction_99303_Junction_99306_Junction_99307_Junction_99308 J002 3_Junction_99302_Junction_99304 J002 5_Junction_99302_Junction_99303 J001	sipa-1	WBGene00012100	T27F2.2	V_-_11632461_11632467_11632525_11632571_11632664_11632667_11632710 3_Junction_99303_Junction_99306_Junction_99307_Junction_99308 J002 3_Junction_99302_Junction_99304 J002 5_Junction_99302_Junction_99303 J001				3.07881099543333%																																0%
sipa-1 V_-_11632461_11632467_11632525_11632571_11632664_11632667_11632710 3_Junction_99303_Junction_99306_Junction_99307_Junction_99308 J002 3_Junction_99302_Junction_99304 J002 5_Junction_99302_Junction_99303 J002	sipa-1	WBGene00012100	T27F2.2	V_-_11632461_11632467_11632525_11632571_11632664_11632667_11632710 3_Junction_99303_Junction_99306_Junction_99307_Junction_99308 J002 3_Junction_99302_Junction_99304 J002 5_Junction_99302_Junction_99303 J002				1.31793467123333%																																0%
sipa-1 V_-_11632461_11632467_11632525_11632571_11632664_11632667_11632710 3_Junction_99303_Junction_99306_Junction_99307_Junction_99308 J003 3_Junction_99302_Junction_99304 J001 5_Junction_99302_Junction_99303 J001	sipa-1	WBGene00012100	T27F2.2	V_-_11632461_11632467_11632525_11632571_11632664_11632667_11632710 3_Junction_99303_Junction_99306_Junction_99307_Junction_99308 J003 3_Junction_99302_Junction_99304 J001 5_Junction_99302_Junction_99303 J001				43.1721621504667%																																32.45610444%
sipa-1 V_-_11632461_11632467_11632525_11632571_11632664_11632667_11632710 3_Junction_99303_Junction_99306_Junction_99307_Junction_99308 J003 3_Junction_99302_Junction_99304 J001 5_Junction_99302_Junction_99303 J002	sipa-1	WBGene00012100	T27F2.2	V_-_11632461_11632467_11632525_11632571_11632664_11632667_11632710 3_Junction_99303_Junction_99306_Junction_99307_Junction_99308 J003 3_Junction_99302_Junction_99304 J001 5_Junction_99302_Junction_99303 J002				8.53920284953333%																																14.00170156%
sipa-1 V_-_11632461_11632467_11632525_11632571_11632664_11632667_11632710 3_Junction_99303_Junction_99306_Junction_99307_Junction_99308 J003 3_Junction_99302_Junction_99304 J002 5_Junction_99302_Junction_99303 J001	sipa-1	WBGene00012100	T27F2.2	V_-_11632461_11632467_11632525_11632571_11632664_11632667_11632710 3_Junction_99303_Junction_99306_Junction_99307_Junction_99308 J003 3_Junction_99302_Junction_99304 J002 5_Junction_99302_Junction_99303 J001				12.4613178495333%																																11.51321856%
sipa-1 V_-_11632461_11632467_11632525_11632571_11632664_11632667_11632710 3_Junction_99303_Junction_99306_Junction_99307_Junction_99308 J003 3_Junction_99302_Junction_99304 J002 5_Junction_99302_Junction_99303 J002	sipa-1	WBGene00012100	T27F2.2	V_-_11632461_11632467_11632525_11632571_11632664_11632667_11632710 3_Junction_99303_Junction_99306_Junction_99307_Junction_99308 J003 3_Junction_99302_Junction_99304 J002 5_Junction_99302_Junction_99303 J002				3.62898381713333%																																5.64897544%
sipa-1 V_-_11632461_11632467_11632525_11632571_11632664_11632667_11632710 3_Junction_99303_Junction_99306_Junction_99307_Junction_99308 J004 3_Junction_99302_Junction_99304 J001 5_Junction_99302_Junction_99303 J001	sipa-1	WBGene00012100	T27F2.2	V_-_11632461_11632467_11632525_11632571_11632664_11632667_11632710 3_Junction_99303_Junction_99306_Junction_99307_Junction_99308 J004 3_Junction_99302_Junction_99304 J001 5_Junction_99302_Junction_99303 J001				2.80693370316667%																																3.3166728%
sipa-1 V_-_11632461_11632467_11632525_11632571_11632664_11632667_11632710 3_Junction_99303_Junction_99306_Junction_99307_Junction_99308 J004 3_Junction_99302_Junction_99304 J001 5_Junction_99302_Junction_99303 J002	sipa-1	WBGene00012100	T27F2.2	V_-_11632461_11632467_11632525_11632571_11632664_11632667_11632710 3_Junction_99303_Junction_99306_Junction_99307_Junction_99308 J004 3_Junction_99302_Junction_99304 J001 5_Junction_99302_Junction_99303 J002				0.655351630166667%																																0.8291682%
sipa-1 V_-_11632461_11632467_11632525_11632571_11632664_11632667_11632710 3_Junction_99303_Junction_99306_Junction_99307_Junction_99308 J004 3_Junction_99302_Junction_99304 J002 5_Junction_99302_Junction_99303 J001	sipa-1	WBGene00012100	T27F2.2	V_-_11632461_11632467_11632525_11632571_11632664_11632667_11632710 3_Junction_99303_Junction_99306_Junction_99307_Junction_99308 J004 3_Junction_99302_Junction_99304 J002 5_Junction_99302_Junction_99303 J001				1.98902379683333%																																0.9673272%
sipa-1 V_-_11632461_11632467_11632525_11632571_11632664_11632667_11632710 3_Junction_99303_Junction_99306_Junction_99307_Junction_99308 J004 3_Junction_99302_Junction_99304 J002 5_Junction_99302_Junction_99303 J002	sipa-1	WBGene00012100	T27F2.2	V_-_11632461_11632467_11632525_11632571_11632664_11632667_11632710 3_Junction_99303_Junction_99306_Junction_99307_Junction_99308 J004 3_Junction_99302_Junction_99304 J002 5_Junction_99302_Junction_99303 J002				0.893690869833333%																																0.2418318%
sipa-1 V_-_11632461_11632467_11632525_11632571_11632664_11632667_11632710 3_Junction_99613_Junction_99616_Junction_99618_Junction_99619 J001 3_Junction_99612_Junction_99614 J001 5_Junction_99612_Junction_99613 J001	sipa-1	WBGene00012100	T27F2.2	V_-_11632461_11632467_11632525_11632571_11632664_11632667_11632710 3_Junction_99613_Junction_99616_Junction_99618_Junction_99619 J001 3_Junction_99612_Junction_99614 J001 5_Junction_99612_Junction_99613 J001	13.2632539996%							12.397929946525%
sipa-1 V_-_11632461_11632467_11632525_11632571_11632664_11632667_11632710 3_Junction_99613_Junction_99616_Junction_99618_Junction_99619 J001 3_Junction_99612_Junction_99614 J001 5_Junction_99612_Junction_99613 J002	sipa-1	WBGene00012100	T27F2.2	V_-_11632461_11632467_11632525_11632571_11632664_11632667_11632710 3_Junction_99613_Junction_99616_Junction_99618_Junction_99619 J001 3_Junction_99612_Junction_99614 J001 5_Junction_99612_Junction_99613 J002	4.6750697504%							2.833910803475%
sipa-1 V_-_11632461_11632467_11632525_11632571_11632664_11632667_11632710 3_Junction_99613_Junction_99616_Junction_99618_Junction_99619 J001 3_Junction_99612_Junction_99614 J002 5_Junction_99612_Junction_99613 J001	sipa-1	WBGene00012100	T27F2.2	V_-_11632461_11632467_11632525_11632571_11632664_11632667_11632710 3_Junction_99613_Junction_99616_Junction_99618_Junction_99619 J001 3_Junction_99612_Junction_99614 J002 5_Junction_99612_Junction_99613 J001	2.7535915004%							2.962316303475%
sipa-1 V_-_11632461_11632467_11632525_11632571_11632664_11632667_11632710 3_Junction_99613_Junction_99616_Junction_99618_Junction_99619 J001 3_Junction_99612_Junction_99614 J002 5_Junction_99612_Junction_99613 J002	sipa-1	WBGene00012100	T27F2.2	V_-_11632461_11632467_11632525_11632571_11632664_11632667_11632710 3_Junction_99613_Junction_99616_Junction_99618_Junction_99619 J001 3_Junction_99612_Junction_99614 J002 5_Junction_99612_Junction_99613 J002	0.9755847496%							0.723342946525%
sipa-1 V_-_11632461_11632467_11632525_11632571_11632664_11632667_11632710 3_Junction_99613_Junction_99616_Junction_99618_Junction_99619 J002 3_Junction_99612_Junction_99614 J001 5_Junction_99612_Junction_99613 J001	sipa-1	WBGene00012100	T27F2.2	V_-_11632461_11632467_11632525_11632571_11632664_11632667_11632710 3_Junction_99613_Junction_99616_Junction_99618_Junction_99619 J002 3_Junction_99612_Junction_99614 J001 5_Junction_99612_Junction_99613 J001	7.8747542056%							11.005350854225%
sipa-1 V_-_11632461_11632467_11632525_11632571_11632664_11632667_11632710 3_Junction_99613_Junction_99616_Junction_99618_Junction_99619 J002 3_Junction_99612_Junction_99614 J001 5_Junction_99612_Junction_99613 J002	sipa-1	WBGene00012100	T27F2.2	V_-_11632461_11632467_11632525_11632571_11632664_11632667_11632710 3_Junction_99613_Junction_99616_Junction_99618_Junction_99619 J002 3_Junction_99612_Junction_99614 J001 5_Junction_99612_Junction_99613 J002	2.6446717944%							1.895559645775%
sipa-1 V_-_11632461_11632467_11632525_11632571_11632664_11632667_11632710 3_Junction_99613_Junction_99616_Junction_99618_Junction_99619 J002 3_Junction_99612_Junction_99614 J002 5_Junction_99612_Junction_99613 J001	sipa-1	WBGene00012100	T27F2.2	V_-_11632461_11632467_11632525_11632571_11632664_11632667_11632710 3_Junction_99613_Junction_99616_Junction_99618_Junction_99619 J002 3_Junction_99612_Junction_99614 J002 5_Junction_99612_Junction_99613 J001	1.6051765444%							2.600917895775%
sipa-1 V_-_11632461_11632467_11632525_11632571_11632664_11632667_11632710 3_Junction_99613_Junction_99616_Junction_99618_Junction_99619 J002 3_Junction_99612_Junction_99614 J002 5_Junction_99612_Junction_99613 J002	sipa-1	WBGene00012100	T27F2.2	V_-_11632461_11632467_11632525_11632571_11632664_11632667_11632710 3_Junction_99613_Junction_99616_Junction_99618_Junction_99619 J002 3_Junction_99612_Junction_99614 J002 5_Junction_99612_Junction_99613 J002	0.5503974556%							0.473171604225%
sipa-1 V_-_11632461_11632467_11632525_11632571_11632664_11632667_11632710 3_Junction_99613_Junction_99616_Junction_99618_Junction_99619 J003 3_Junction_99612_Junction_99614 J001 5_Junction_99612_Junction_99613 J001	sipa-1	WBGene00012100	T27F2.2	V_-_11632461_11632467_11632525_11632571_11632664_11632667_11632710 3_Junction_99613_Junction_99616_Junction_99618_Junction_99619 J003 3_Junction_99612_Junction_99614 J001 5_Junction_99612_Junction_99613 J001	38.6887647918%							39.15001455835%
sipa-1 V_-_11632461_11632467_11632525_11632571_11632664_11632667_11632710 3_Junction_99613_Junction_99616_Junction_99618_Junction_99619 J003 3_Junction_99612_Junction_99614 J001 5_Junction_99612_Junction_99613 J002	sipa-1	WBGene00012100	T27F2.2	V_-_11632461_11632467_11632525_11632571_11632664_11632667_11632710 3_Junction_99613_Junction_99616_Junction_99618_Junction_99619 J003 3_Junction_99612_Junction_99614 J001 5_Junction_99612_Junction_99613 J002	13.1647809582%							7.91299769165%
sipa-1 V_-_11632461_11632467_11632525_11632571_11632664_11632667_11632710 3_Junction_99613_Junction_99616_Junction_99618_Junction_99619 J003 3_Junction_99612_Junction_99614 J002 5_Junction_99612_Junction_99613 J001	sipa-1	WBGene00012100	T27F2.2	V_-_11632461_11632467_11632525_11632571_11632664_11632667_11632710 3_Junction_99613_Junction_99616_Junction_99618_Junction_99619 J003 3_Junction_99612_Junction_99614 J002 5_Junction_99612_Junction_99613 J001	7.6355249582%							8.84253369165%
sipa-1 V_-_11632461_11632467_11632525_11632571_11632664_11632667_11632710 3_Junction_99613_Junction_99616_Junction_99618_Junction_99619 J003 3_Junction_99612_Junction_99614 J002 5_Junction_99612_Junction_99613 J002	sipa-1	WBGene00012100	T27F2.2	V_-_11632461_11632467_11632525_11632571_11632664_11632667_11632710 3_Junction_99613_Junction_99616_Junction_99618_Junction_99619 J003 3_Junction_99612_Junction_99614 J002 5_Junction_99612_Junction_99613 J002	2.6259292918%							1.94445405835%
sipa-1 V_-_11632461_11632467_11632525_11632571_11632664_11632667_11632710 3_Junction_99613_Junction_99616_Junction_99618_Junction_99619 J004 3_Junction_99612_Junction_99614 J001 5_Junction_99612_Junction_99613 J001	sipa-1	WBGene00012100	T27F2.2	V_-_11632461_11632467_11632525_11632571_11632664_11632667_11632710 3_Junction_99613_Junction_99616_Junction_99618_Junction_99619 J004 3_Junction_99612_Junction_99614 J001 5_Junction_99612_Junction_99613 J001	2.2047524108%							4.96317044435%
sipa-1 V_-_11632461_11632467_11632525_11632571_11632664_11632667_11632710 3_Junction_99613_Junction_99616_Junction_99618_Junction_99619 J004 3_Junction_99612_Junction_99614 J001 5_Junction_99612_Junction_99613 J002	sipa-1	WBGene00012100	T27F2.2	V_-_11632461_11632467_11632525_11632571_11632664_11632667_11632710 3_Junction_99613_Junction_99616_Junction_99618_Junction_99619 J004 3_Junction_99612_Junction_99614 J001 5_Junction_99612_Junction_99613 J002	0.6886260892%							0.98053580565%
sipa-1 V_-_11632461_11632467_11632525_11632571_11632664_11632667_11632710 3_Junction_99613_Junction_99616_Junction_99618_Junction_99619 J004 3_Junction_99612_Junction_99614 J002 5_Junction_99612_Junction_99613 J001	sipa-1	WBGene00012100	T27F2.2	V_-_11632461_11632467_11632525_11632571_11632664_11632667_11632710 3_Junction_99613_Junction_99616_Junction_99618_Junction_99619 J004 3_Junction_99612_Junction_99614 J002 5_Junction_99612_Junction_99613 J001	0.4909058392%							1.07957180565%
sipa-1 V_-_11632461_11632467_11632525_11632571_11632664_11632667_11632710 3_Junction_99613_Junction_99616_Junction_99618_Junction_99619 J004 3_Junction_99612_Junction_99614 J002 5_Junction_99612_Junction_99613 J002	sipa-1	WBGene00012100	T27F2.2	V_-_11632461_11632467_11632525_11632571_11632664_11632667_11632710 3_Junction_99613_Junction_99616_Junction_99618_Junction_99619 J004 3_Junction_99612_Junction_99614 J002 5_Junction_99612_Junction_99613 J002	0.1607156608%							0.23672194435%
sipa-1 V_-_11632461_11632467_11632525_11632571_11632664_11632667_11632710 3_Junction_99639_Junction_99642_Junction_99645_Junction_99647 J001 3_Junction_99638_Junction_99640 J001 5_Junction_99638_Junction_99639 J001	sipa-1	WBGene00012100	T27F2.2	V_-_11632461_11632467_11632525_11632571_11632664_11632667_11632710 3_Junction_99639_Junction_99642_Junction_99645_Junction_99647 J001 3_Junction_99638_Junction_99640 J001 5_Junction_99638_Junction_99639 J001	13.2632539996%																																											7.1931055885%
sipa-1 V_-_11632461_11632467_11632525_11632571_11632664_11632667_11632710 3_Junction_99639_Junction_99642_Junction_99645_Junction_99647 J001 3_Junction_99638_Junction_99640 J001 5_Junction_99638_Junction_99639 J002	sipa-1	WBGene00012100	T27F2.2	V_-_11632461_11632467_11632525_11632571_11632664_11632667_11632710 3_Junction_99639_Junction_99642_Junction_99645_Junction_99647 J001 3_Junction_99638_Junction_99640 J001 5_Junction_99638_Junction_99639 J002	4.6750697504%																																											0.7934114115%
sipa-1 V_-_11632461_11632467_11632525_11632571_11632664_11632667_11632710 3_Junction_99639_Junction_99642_Junction_99645_Junction_99647 J001 3_Junction_99638_Junction_99640 J002 5_Junction_99638_Junction_99639 J001	sipa-1	WBGene00012100	T27F2.2	V_-_11632461_11632467_11632525_11632571_11632664_11632667_11632710 3_Junction_99639_Junction_99642_Junction_99645_Junction_99647 J001 3_Junction_99638_Junction_99640 J002 5_Junction_99638_Junction_99639 J001	2.7535915004%																																											1.3848731615%
sipa-1 V_-_11632461_11632467_11632525_11632571_11632664_11632667_11632710 3_Junction_99639_Junction_99642_Junction_99645_Junction_99647 J001 3_Junction_99638_Junction_99640 J002 5_Junction_99638_Junction_99639 J002	sipa-1	WBGene00012100	T27F2.2	V_-_11632461_11632467_11632525_11632571_11632664_11632667_11632710 3_Junction_99639_Junction_99642_Junction_99645_Junction_99647 J001 3_Junction_99638_Junction_99640 J002 5_Junction_99638_Junction_99639 J002	0.9755847496%																																											0.1611098385%
sipa-1 V_-_11632461_11632467_11632525_11632571_11632664_11632667_11632710 3_Junction_99639_Junction_99642_Junction_99645_Junction_99647 J002 3_Junction_99638_Junction_99640 J001 5_Junction_99638_Junction_99639 J001	sipa-1	WBGene00012100	T27F2.2	V_-_11632461_11632467_11632525_11632571_11632664_11632667_11632710 3_Junction_99639_Junction_99642_Junction_99645_Junction_99647 J002 3_Junction_99638_Junction_99640 J001 5_Junction_99638_Junction_99639 J001	7.8747542056%																																											9.7490747724%
sipa-1 V_-_11632461_11632467_11632525_11632571_11632664_11632667_11632710 3_Junction_99639_Junction_99642_Junction_99645_Junction_99647 J002 3_Junction_99638_Junction_99640 J001 5_Junction_99638_Junction_99639 J002	sipa-1	WBGene00012100	T27F2.2	V_-_11632461_11632467_11632525_11632571_11632664_11632667_11632710 3_Junction_99639_Junction_99642_Junction_99645_Junction_99647 J002 3_Junction_99638_Junction_99640 J001 5_Junction_99638_Junction_99639 J002	2.6446717944%																																											0.7328652276%
sipa-1 V_-_11632461_11632467_11632525_11632571_11632664_11632667_11632710 3_Junction_99639_Junction_99642_Junction_99645_Junction_99647 J002 3_Junction_99638_Junction_99640 J002 5_Junction_99638_Junction_99639 J001	sipa-1	WBGene00012100	T27F2.2	V_-_11632461_11632467_11632525_11632571_11632664_11632667_11632710 3_Junction_99639_Junction_99642_Junction_99645_Junction_99647 J002 3_Junction_99638_Junction_99640 J002 5_Junction_99638_Junction_99639 J001	1.6051765444%																																											1.2530372276%
sipa-1 V_-_11632461_11632467_11632525_11632571_11632664_11632667_11632710 3_Junction_99639_Junction_99642_Junction_99645_Junction_99647 J002 3_Junction_99638_Junction_99640 J002 5_Junction_99638_Junction_99639 J002	sipa-1	WBGene00012100	T27F2.2	V_-_11632461_11632467_11632525_11632571_11632664_11632667_11632710 3_Junction_99639_Junction_99642_Junction_99645_Junction_99647 J002 3_Junction_99638_Junction_99640 J002 5_Junction_99638_Junction_99639 J002	0.5503974556%																																											0.1450227724%
sipa-1 V_-_11632461_11632467_11632525_11632571_11632664_11632667_11632710 3_Junction_99639_Junction_99642_Junction_99645_Junction_99647 J003 3_Junction_99638_Junction_99640 J001 5_Junction_99638_Junction_99639 J001	sipa-1	WBGene00012100	T27F2.2	V_-_11632461_11632467_11632525_11632571_11632664_11632667_11632710 3_Junction_99639_Junction_99642_Junction_99645_Junction_99647 J003 3_Junction_99638_Junction_99640 J001 5_Junction_99638_Junction_99639 J001	38.6887647918%																																											63.4484003807%
sipa-1 V_-_11632461_11632467_11632525_11632571_11632664_11632667_11632710 3_Junction_99639_Junction_99642_Junction_99645_Junction_99647 J003 3_Junction_99638_Junction_99640 J001 5_Junction_99638_Junction_99639 J002	sipa-1	WBGene00012100	T27F2.2	V_-_11632461_11632467_11632525_11632571_11632664_11632667_11632710 3_Junction_99639_Junction_99642_Junction_99645_Junction_99647 J003 3_Junction_99638_Junction_99640 J001 5_Junction_99638_Junction_99639 J002	13.1647809582%																																											4.5927986193%
sipa-1 V_-_11632461_11632467_11632525_11632571_11632664_11632667_11632710 3_Junction_99639_Junction_99642_Junction_99645_Junction_99647 J003 3_Junction_99638_Junction_99640 J002 5_Junction_99638_Junction_99639 J001	sipa-1	WBGene00012100	T27F2.2	V_-_11632461_11632467_11632525_11632571_11632664_11632667_11632710 3_Junction_99639_Junction_99642_Junction_99645_Junction_99647 J003 3_Junction_99638_Junction_99640 J002 5_Junction_99638_Junction_99639 J001	7.6355249582%																																											7.8224068693%
sipa-1 V_-_11632461_11632467_11632525_11632571_11632664_11632667_11632710 3_Junction_99639_Junction_99642_Junction_99645_Junction_99647 J003 3_Junction_99638_Junction_99640 J002 5_Junction_99638_Junction_99639 J002	sipa-1	WBGene00012100	T27F2.2	V_-_11632461_11632467_11632525_11632571_11632664_11632667_11632710 3_Junction_99639_Junction_99642_Junction_99645_Junction_99647 J003 3_Junction_99638_Junction_99640 J002 5_Junction_99638_Junction_99639 J002	2.6259292918%																																											0.9038941307%
sipa-1 V_-_11632461_11632467_11632525_11632571_11632664_11632667_11632710 3_Junction_99639_Junction_99642_Junction_99645_Junction_99647 J004 3_Junction_99638_Junction_99640 J001 5_Junction_99638_Junction_99639 J001	sipa-1	WBGene00012100	T27F2.2	V_-_11632461_11632467_11632525_11632571_11632664_11632667_11632710 3_Junction_99639_Junction_99642_Junction_99645_Junction_99647 J004 3_Junction_99638_Junction_99640 J001 5_Junction_99638_Junction_99639 J001	2.2047524108%																																											1.3302922584%
sipa-1 V_-_11632461_11632467_11632525_11632571_11632664_11632667_11632710 3_Junction_99639_Junction_99642_Junction_99645_Junction_99647 J004 3_Junction_99638_Junction_99640 J001 5_Junction_99638_Junction_99639 J002	sipa-1	WBGene00012100	T27F2.2	V_-_11632461_11632467_11632525_11632571_11632664_11632667_11632710 3_Junction_99639_Junction_99642_Junction_99645_Junction_99647 J004 3_Junction_99638_Junction_99640 J001 5_Junction_99638_Junction_99639 J002	0.6886260892%																																											0.1575517416%
sipa-1 V_-_11632461_11632467_11632525_11632571_11632664_11632667_11632710 3_Junction_99639_Junction_99642_Junction_99645_Junction_99647 J004 3_Junction_99638_Junction_99640 J002 5_Junction_99638_Junction_99639 J001	sipa-1	WBGene00012100	T27F2.2	V_-_11632461_11632467_11632525_11632571_11632664_11632667_11632710 3_Junction_99639_Junction_99642_Junction_99645_Junction_99647 J004 3_Junction_99638_Junction_99640 J002 5_Junction_99638_Junction_99639 J001	0.4909058392%																																											0.2963097416%
sipa-1 V_-_11632461_11632467_11632525_11632571_11632664_11632667_11632710 3_Junction_99639_Junction_99642_Junction_99645_Junction_99647 J004 3_Junction_99638_Junction_99640 J002 5_Junction_99638_Junction_99639 J002	sipa-1	WBGene00012100	T27F2.2	V_-_11632461_11632467_11632525_11632571_11632664_11632667_11632710 3_Junction_99639_Junction_99642_Junction_99645_Junction_99647 J004 3_Junction_99638_Junction_99640 J002 5_Junction_99638_Junction_99639 J002	0.1607156608%																																											0.0358462584%
sipa-1 V_-_11632461_11632467_11632525_11632571_11632664_11632667_11632710 3_Junction_99694_Junction_99697_Junction_99698_Junction_99699 J001 3_Junction_99693_Junction_99695 J001 5_Junction_99693_Junction_99694 J001	sipa-1	WBGene00012100	T27F2.2	V_-_11632461_11632467_11632525_11632571_11632664_11632667_11632710 3_Junction_99694_Junction_99697_Junction_99698_Junction_99699 J001 3_Junction_99693_Junction_99695 J001 5_Junction_99693_Junction_99694 J001			8.84842388295%																12.934816985%
sipa-1 V_-_11632461_11632467_11632525_11632571_11632664_11632667_11632710 3_Junction_99694_Junction_99697_Junction_99698_Junction_99699 J001 3_Junction_99693_Junction_99695 J001 5_Junction_99693_Junction_99694 J002	sipa-1	WBGene00012100	T27F2.2	V_-_11632461_11632467_11632525_11632571_11632664_11632667_11632710 3_Junction_99694_Junction_99697_Junction_99698_Junction_99699 J001 3_Junction_99693_Junction_99695 J001 5_Junction_99693_Junction_99694 J002			1.32113261705%																3.032908015%
sipa-1 V_-_11632461_11632467_11632525_11632571_11632664_11632667_11632710 3_Junction_99694_Junction_99697_Junction_99698_Junction_99699 J001 3_Junction_99693_Junction_99695 J002 5_Junction_99693_Junction_99694 J001	sipa-1	WBGene00012100	T27F2.2	V_-_11632461_11632467_11632525_11632571_11632664_11632667_11632710 3_Junction_99694_Junction_99697_Junction_99698_Junction_99699 J001 3_Junction_99693_Junction_99695 J002 5_Junction_99693_Junction_99694 J001			1.74842811705%																1.964293615%
sipa-1 V_-_11632461_11632467_11632525_11632571_11632664_11632667_11632710 3_Junction_99694_Junction_99697_Junction_99698_Junction_99699 J001 3_Junction_99693_Junction_99695 J002 5_Junction_99693_Junction_99694 J002	sipa-1	WBGene00012100	T27F2.2	V_-_11632461_11632467_11632525_11632571_11632664_11632667_11632710 3_Junction_99694_Junction_99697_Junction_99698_Junction_99699 J001 3_Junction_99693_Junction_99695 J002 5_Junction_99693_Junction_99694 J002			0.27201538295%																0.483981385%
sipa-1 V_-_11632461_11632467_11632525_11632571_11632664_11632667_11632710 3_Junction_99694_Junction_99697_Junction_99698_Junction_99699 J002 3_Junction_99693_Junction_99695 J001 5_Junction_99693_Junction_99694 J001	sipa-1	WBGene00012100	T27F2.2	V_-_11632461_11632467_11632525_11632571_11632664_11632667_11632710 3_Junction_99694_Junction_99697_Junction_99698_Junction_99699 J002 3_Junction_99693_Junction_99695 J001 5_Junction_99693_Junction_99694 J001			5.7348389995%																1.492122495%
sipa-1 V_-_11632461_11632467_11632525_11632571_11632664_11632667_11632710 3_Junction_99694_Junction_99697_Junction_99698_Junction_99699 J002 3_Junction_99693_Junction_99695 J001 5_Junction_99693_Junction_99694 J002	sipa-1	WBGene00012100	T27F2.2	V_-_11632461_11632467_11632525_11632571_11632664_11632667_11632710 3_Junction_99694_Junction_99697_Junction_99698_Junction_99699 J002 3_Junction_99693_Junction_99695 J001 5_Junction_99693_Junction_99694 J002			0.6806040005%																0.497452505%
sipa-1 V_-_11632461_11632467_11632525_11632571_11632664_11632667_11632710 3_Junction_99694_Junction_99697_Junction_99698_Junction_99699 J002 3_Junction_99693_Junction_99695 J002 5_Junction_99693_Junction_99694 J001	sipa-1	WBGene00012100	T27F2.2	V_-_11632461_11632467_11632525_11632571_11632664_11632667_11632710 3_Junction_99694_Junction_99697_Junction_99698_Junction_99699 J002 3_Junction_99693_Junction_99695 J002 5_Junction_99693_Junction_99694 J001			1.0563237505%																0.191727505%
sipa-1 V_-_11632461_11632467_11632525_11632571_11632664_11632667_11632710 3_Junction_99694_Junction_99697_Junction_99698_Junction_99699 J002 3_Junction_99693_Junction_99695 J002 5_Junction_99693_Junction_99694 J002	sipa-1	WBGene00012100	T27F2.2	V_-_11632461_11632467_11632525_11632571_11632664_11632667_11632710 3_Junction_99694_Junction_99697_Junction_99698_Junction_99699 J002 3_Junction_99693_Junction_99695 J002 5_Junction_99693_Junction_99694 J002			0.1257332495%																0.068697495%
sipa-1 V_-_11632461_11632467_11632525_11632571_11632664_11632667_11632710 3_Junction_99694_Junction_99697_Junction_99698_Junction_99699 J003 3_Junction_99693_Junction_99695 J001 5_Junction_99693_Junction_99694 J001	sipa-1	WBGene00012100	T27F2.2	V_-_11632461_11632467_11632525_11632571_11632664_11632667_11632710 3_Junction_99694_Junction_99697_Junction_99698_Junction_99699 J003 3_Junction_99693_Junction_99695 J001 5_Junction_99693_Junction_99694 J001			54.821039579125%																58.89441701136%
sipa-1 V_-_11632461_11632467_11632525_11632571_11632664_11632667_11632710 3_Junction_99694_Junction_99697_Junction_99698_Junction_99699 J003 3_Junction_99693_Junction_99695 J001 5_Junction_99693_Junction_99694 J002	sipa-1	WBGene00012100	T27F2.2	V_-_11632461_11632467_11632525_11632571_11632664_11632667_11632710 3_Junction_99694_Junction_99697_Junction_99698_Junction_99699 J003 3_Junction_99693_Junction_99695 J001 5_Junction_99693_Junction_99694 J002			7.707900670875%																8.14560378864%
sipa-1 V_-_11632461_11632467_11632525_11632571_11632664_11632667_11632710 3_Junction_99694_Junction_99697_Junction_99698_Junction_99699 J003 3_Junction_99693_Junction_99695 J002 5_Junction_99693_Junction_99694 J001	sipa-1	WBGene00012100	T27F2.2	V_-_11632461_11632467_11632525_11632571_11632664_11632667_11632710 3_Junction_99694_Junction_99697_Junction_99698_Junction_99699 J003 3_Junction_99693_Junction_99695 J002 5_Junction_99693_Junction_99694 J001			10.714264670875%																3.60162378864%
sipa-1 V_-_11632461_11632467_11632525_11632571_11632664_11632667_11632710 3_Junction_99694_Junction_99697_Junction_99698_Junction_99699 J003 3_Junction_99693_Junction_99695 J002 5_Junction_99693_Junction_99694 J002	sipa-1	WBGene00012100	T27F2.2	V_-_11632461_11632467_11632525_11632571_11632664_11632667_11632710 3_Junction_99694_Junction_99697_Junction_99698_Junction_99699 J003 3_Junction_99693_Junction_99695 J002 5_Junction_99693_Junction_99694 J002			1.589295079125%																0.98235541136%
sipa-1 V_-_11632461_11632467_11632525_11632571_11632664_11632667_11632710 3_Junction_99694_Junction_99697_Junction_99698_Junction_99699 J004 3_Junction_99693_Junction_99695 J001 5_Junction_99693_Junction_99694 J001	sipa-1	WBGene00012100	T27F2.2	V_-_11632461_11632467_11632525_11632571_11632664_11632667_11632710 3_Junction_99694_Junction_99697_Junction_99698_Junction_99699 J004 3_Junction_99693_Junction_99695 J001 5_Junction_99693_Junction_99694 J001			3.936327538425%																5.62589050864%
sipa-1 V_-_11632461_11632467_11632525_11632571_11632664_11632667_11632710 3_Junction_99694_Junction_99697_Junction_99698_Junction_99699 J004 3_Junction_99693_Junction_99695 J001 5_Junction_99693_Junction_99694 J002	sipa-1	WBGene00012100	T27F2.2	V_-_11632461_11632467_11632525_11632571_11632664_11632667_11632710 3_Junction_99694_Junction_99697_Junction_99698_Junction_99699 J004 3_Junction_99693_Junction_99695 J001 5_Junction_99693_Junction_99694 J002			0.534732711575%																1.50078869136%
sipa-1 V_-_11632461_11632467_11632525_11632571_11632664_11632667_11632710 3_Junction_99694_Junction_99697_Junction_99698_Junction_99699 J004 3_Junction_99693_Junction_99695 J002 5_Junction_99693_Junction_99694 J001	sipa-1	WBGene00012100	T27F2.2	V_-_11632461_11632467_11632525_11632571_11632664_11632667_11632710 3_Junction_99694_Junction_99697_Junction_99698_Junction_99699 J004 3_Junction_99693_Junction_99695 J002 5_Junction_99693_Junction_99694 J001			0.795353461575%																0.39910809136%
sipa-1 V_-_11632461_11632467_11632525_11632571_11632664_11632667_11632710 3_Junction_99694_Junction_99697_Junction_99698_Junction_99699 J004 3_Junction_99693_Junction_99695 J002 5_Junction_99693_Junction_99694 J002	sipa-1	WBGene00012100	T27F2.2	V_-_11632461_11632467_11632525_11632571_11632664_11632667_11632710 3_Junction_99694_Junction_99697_Junction_99698_Junction_99699 J004 3_Junction_99693_Junction_99695 J002 5_Junction_99693_Junction_99694 J002			0.113586288425%																0.18421270864%
sipa-1 V_-_11632461_11632467_11632525_11632571_11632664_11632667_11632710 3_Junction_99705_Junction_99708_Junction_99709_Junction_99710 J001 3_Junction_99704_Junction_99706 J001 5_Junction_99704_Junction_99705 J001	sipa-1	WBGene00012100	T27F2.2	V_-_11632461_11632467_11632525_11632571_11632664_11632667_11632710 3_Junction_99705_Junction_99708_Junction_99709_Junction_99710 J001 3_Junction_99704_Junction_99706 J001 5_Junction_99704_Junction_99705 J001				8.6419941307%	18.2951243808333%
sipa-1 V_-_11632461_11632467_11632525_11632571_11632664_11632667_11632710 3_Junction_99705_Junction_99708_Junction_99709_Junction_99710 J001 3_Junction_99704_Junction_99706 J001 5_Junction_99704_Junction_99705 J002	sipa-1	WBGene00012100	T27F2.2	V_-_11632461_11632467_11632525_11632571_11632664_11632667_11632710 3_Junction_99705_Junction_99708_Junction_99709_Junction_99710 J001 3_Junction_99704_Junction_99706 J001 5_Junction_99704_Junction_99705 J002				1.89652353596667%	5.5922339525%
sipa-1 V_-_11632461_11632467_11632525_11632571_11632664_11632667_11632710 3_Junction_99705_Junction_99708_Junction_99709_Junction_99710 J001 3_Junction_99704_Junction_99706 J002 5_Junction_99704_Junction_99705 J001	sipa-1	WBGene00012100	T27F2.2	V_-_11632461_11632467_11632525_11632571_11632664_11632667_11632710 3_Junction_99705_Junction_99708_Junction_99709_Junction_99710 J001 3_Junction_99704_Junction_99706 J002 5_Junction_99704_Junction_99705 J001				2.65682053596667%	1.2539409525%
sipa-1 V_-_11632461_11632467_11632525_11632571_11632664_11632667_11632710 3_Junction_99705_Junction_99708_Junction_99709_Junction_99710 J001 3_Junction_99704_Junction_99706 J002 5_Junction_99704_Junction_99705 J002	sipa-1	WBGene00012100	T27F2.2	V_-_11632461_11632467_11632525_11632571_11632664_11632667_11632710 3_Junction_99705_Junction_99708_Junction_99709_Junction_99710 J001 3_Junction_99704_Junction_99706 J002 5_Junction_99704_Junction_99705 J002				0.8829951307%	0.6520340475%
sipa-1 V_-_11632461_11632467_11632525_11632571_11632664_11632667_11632710 3_Junction_99705_Junction_99708_Junction_99709_Junction_99710 J002 3_Junction_99704_Junction_99706 J001 5_Junction_99704_Junction_99705 J001	sipa-1	WBGene00012100	T27F2.2	V_-_11632461_11632467_11632525_11632571_11632664_11632667_11632710 3_Junction_99705_Junction_99708_Junction_99709_Junction_99710 J002 3_Junction_99704_Junction_99706 J001 5_Junction_99704_Junction_99705 J001				5.9853168379%	1.6077069405%
sipa-1 V_-_11632461_11632467_11632525_11632571_11632664_11632667_11632710 3_Junction_99705_Junction_99708_Junction_99709_Junction_99710 J002 3_Junction_99704_Junction_99706 J001 5_Junction_99704_Junction_99705 J002	sipa-1	WBGene00012100	T27F2.2	V_-_11632461_11632467_11632525_11632571_11632664_11632667_11632710 3_Junction_99705_Junction_99708_Junction_99709_Junction_99710 J002 3_Junction_99704_Junction_99706 J001 5_Junction_99704_Junction_99705 J002				1.3896041621%	0.8359880595%
sipa-1 V_-_11632461_11632467_11632525_11632571_11632664_11632667_11632710 3_Junction_99705_Junction_99708_Junction_99709_Junction_99710 J002 3_Junction_99704_Junction_99706 J002 5_Junction_99704_Junction_99705 J001	sipa-1	WBGene00012100	T27F2.2	V_-_11632461_11632467_11632525_11632571_11632664_11632667_11632710 3_Junction_99705_Junction_99708_Junction_99709_Junction_99710 J002 3_Junction_99704_Junction_99706 J002 5_Junction_99704_Junction_99705 J001				3.07881099543333%	0.3857300595%
sipa-1 V_-_11632461_11632467_11632525_11632571_11632664_11632667_11632710 3_Junction_99705_Junction_99708_Junction_99709_Junction_99710 J002 3_Junction_99704_Junction_99706 J002 5_Junction_99704_Junction_99705 J002	sipa-1	WBGene00012100	T27F2.2	V_-_11632461_11632467_11632525_11632571_11632664_11632667_11632710 3_Junction_99705_Junction_99708_Junction_99709_Junction_99710 J002 3_Junction_99704_Junction_99706 J002 5_Junction_99704_Junction_99705 J002				1.31793467123333%	0.2005749405%
sipa-1 V_-_11632461_11632467_11632525_11632571_11632664_11632667_11632710 3_Junction_99705_Junction_99708_Junction_99709_Junction_99710 J003 3_Junction_99704_Junction_99706 J001 5_Junction_99704_Junction_99705 J001	sipa-1	WBGene00012100	T27F2.2	V_-_11632461_11632467_11632525_11632571_11632664_11632667_11632710 3_Junction_99705_Junction_99708_Junction_99709_Junction_99710 J003 3_Junction_99704_Junction_99706 J001 5_Junction_99704_Junction_99705 J001				43.1721621504667%	52.557047012%
sipa-1 V_-_11632461_11632467_11632525_11632571_11632664_11632667_11632710 3_Junction_99705_Junction_99708_Junction_99709_Junction_99710 J003 3_Junction_99704_Junction_99706 J001 5_Junction_99704_Junction_99705 J002	sipa-1	WBGene00012100	T27F2.2	V_-_11632461_11632467_11632525_11632571_11632664_11632667_11632710 3_Junction_99705_Junction_99708_Junction_99709_Junction_99710 J003 3_Junction_99704_Junction_99706 J001 5_Junction_99704_Junction_99705 J002				8.53920284953333%	8.77856632133333%
sipa-1 V_-_11632461_11632467_11632525_11632571_11632664_11632667_11632710 3_Junction_99705_Junction_99708_Junction_99709_Junction_99710 J003 3_Junction_99704_Junction_99706 J002 5_Junction_99704_Junction_99705 J001	sipa-1	WBGene00012100	T27F2.2	V_-_11632461_11632467_11632525_11632571_11632664_11632667_11632710 3_Junction_99705_Junction_99708_Junction_99709_Junction_99710 J003 3_Junction_99704_Junction_99706 J002 5_Junction_99704_Junction_99705 J001				12.4613178495333%	8.48711732133333%
sipa-1 V_-_11632461_11632467_11632525_11632571_11632664_11632667_11632710 3_Junction_99705_Junction_99708_Junction_99709_Junction_99710 J003 3_Junction_99704_Junction_99706 J002 5_Junction_99704_Junction_99705 J002	sipa-1	WBGene00012100	T27F2.2	V_-_11632461_11632467_11632525_11632571_11632664_11632667_11632710 3_Junction_99705_Junction_99708_Junction_99709_Junction_99710 J003 3_Junction_99704_Junction_99706 J002 5_Junction_99704_Junction_99705 J002				3.62898381713333%	1.353936012%
sipa-1 V_-_11632461_11632467_11632525_11632571_11632664_11632667_11632710 3_Junction_99705_Junction_99708_Junction_99709_Junction_99710 J004 3_Junction_99704_Junction_99706 J001 5_Junction_99704_Junction_99705 J001	sipa-1	WBGene00012100	T27F2.2	V_-_11632461_11632467_11632525_11632571_11632664_11632667_11632710 3_Junction_99705_Junction_99708_Junction_99709_Junction_99710 J004 3_Junction_99704_Junction_99706 J001 5_Junction_99704_Junction_99705 J001				2.80693370316667%	0%
sipa-1 V_-_11632461_11632467_11632525_11632571_11632664_11632667_11632710 3_Junction_99705_Junction_99708_Junction_99709_Junction_99710 J004 3_Junction_99704_Junction_99706 J001 5_Junction_99704_Junction_99705 J002	sipa-1	WBGene00012100	T27F2.2	V_-_11632461_11632467_11632525_11632571_11632664_11632667_11632710 3_Junction_99705_Junction_99708_Junction_99709_Junction_99710 J004 3_Junction_99704_Junction_99706 J001 5_Junction_99704_Junction_99705 J002				0.655351630166667%	0%
sipa-1 V_-_11632461_11632467_11632525_11632571_11632664_11632667_11632710 3_Junction_99705_Junction_99708_Junction_99709_Junction_99710 J004 3_Junction_99704_Junction_99706 J002 5_Junction_99704_Junction_99705 J001	sipa-1	WBGene00012100	T27F2.2	V_-_11632461_11632467_11632525_11632571_11632664_11632667_11632710 3_Junction_99705_Junction_99708_Junction_99709_Junction_99710 J004 3_Junction_99704_Junction_99706 J002 5_Junction_99704_Junction_99705 J001				1.98902379683333%	0%
sipa-1 V_-_11632461_11632467_11632525_11632571_11632664_11632667_11632710 3_Junction_99705_Junction_99708_Junction_99709_Junction_99710 J004 3_Junction_99704_Junction_99706 J002 5_Junction_99704_Junction_99705 J002	sipa-1	WBGene00012100	T27F2.2	V_-_11632461_11632467_11632525_11632571_11632664_11632667_11632710 3_Junction_99705_Junction_99708_Junction_99709_Junction_99710 J004 3_Junction_99704_Junction_99706 J002 5_Junction_99704_Junction_99705 J002				0.893690869833333%	0%
sipa-1 V_-_11632461_11632467_11632525_11632571_11632664_11632667_11632710 3_Junction_99860_Junction_99863_Junction_99864_Junction_99865 J001 3_Junction_99859_Junction_99861 J001 5_Junction_99859_Junction_99860 J001	sipa-1	WBGene00012100	T27F2.2	V_-_11632461_11632467_11632525_11632571_11632664_11632667_11632710 3_Junction_99860_Junction_99863_Junction_99864_Junction_99865 J001 3_Junction_99859_Junction_99861 J001 5_Junction_99859_Junction_99860 J001			8.84842388295%																		13.1782381633%
sipa-1 V_-_11632461_11632467_11632525_11632571_11632664_11632667_11632710 3_Junction_99860_Junction_99863_Junction_99864_Junction_99865 J001 3_Junction_99859_Junction_99861 J001 5_Junction_99859_Junction_99860 J002	sipa-1	WBGene00012100	T27F2.2	V_-_11632461_11632467_11632525_11632571_11632664_11632667_11632710 3_Junction_99860_Junction_99863_Junction_99864_Junction_99865 J001 3_Junction_99859_Junction_99861 J001 5_Junction_99859_Junction_99860 J002			1.32113261705%																		3.3676913367%
sipa-1 V_-_11632461_11632467_11632525_11632571_11632664_11632667_11632710 3_Junction_99860_Junction_99863_Junction_99864_Junction_99865 J001 3_Junction_99859_Junction_99861 J002 5_Junction_99859_Junction_99860 J001	sipa-1	WBGene00012100	T27F2.2	V_-_11632461_11632467_11632525_11632571_11632664_11632667_11632710 3_Junction_99860_Junction_99863_Junction_99864_Junction_99865 J001 3_Junction_99859_Junction_99861 J002 5_Junction_99859_Junction_99860 J001			1.74842811705%																		3.6068355867%
sipa-1 V_-_11632461_11632467_11632525_11632571_11632664_11632667_11632710 3_Junction_99860_Junction_99863_Junction_99864_Junction_99865 J001 3_Junction_99859_Junction_99861 J002 5_Junction_99859_Junction_99860 J002	sipa-1	WBGene00012100	T27F2.2	V_-_11632461_11632467_11632525_11632571_11632664_11632667_11632710 3_Junction_99860_Junction_99863_Junction_99864_Junction_99865 J001 3_Junction_99859_Junction_99861 J002 5_Junction_99859_Junction_99860 J002			0.27201538295%																		1.0222349133%
sipa-1 V_-_11632461_11632467_11632525_11632571_11632664_11632667_11632710 3_Junction_99860_Junction_99863_Junction_99864_Junction_99865 J002 3_Junction_99859_Junction_99861 J001 5_Junction_99859_Junction_99860 J001	sipa-1	WBGene00012100	T27F2.2	V_-_11632461_11632467_11632525_11632571_11632664_11632667_11632710 3_Junction_99860_Junction_99863_Junction_99864_Junction_99865 J002 3_Junction_99859_Junction_99861 J001 5_Junction_99859_Junction_99860 J001			5.7348389995%																		6.7293998999%
sipa-1 V_-_11632461_11632467_11632525_11632571_11632664_11632667_11632710 3_Junction_99860_Junction_99863_Junction_99864_Junction_99865 J002 3_Junction_99859_Junction_99861 J001 5_Junction_99859_Junction_99860 J002	sipa-1	WBGene00012100	T27F2.2	V_-_11632461_11632467_11632525_11632571_11632664_11632667_11632710 3_Junction_99860_Junction_99863_Junction_99864_Junction_99865 J002 3_Junction_99859_Junction_99861 J001 5_Junction_99859_Junction_99860 J002			0.6806040005%																		1.6122716001%
sipa-1 V_-_11632461_11632467_11632525_11632571_11632664_11632667_11632710 3_Junction_99860_Junction_99863_Junction_99864_Junction_99865 J002 3_Junction_99859_Junction_99861 J002 5_Junction_99859_Junction_99860 J001	sipa-1	WBGene00012100	T27F2.2	V_-_11632461_11632467_11632525_11632571_11632664_11632667_11632710 3_Junction_99860_Junction_99863_Junction_99864_Junction_99865 J002 3_Junction_99859_Junction_99861 J002 5_Junction_99859_Junction_99860 J001			1.0563237505%																		1.8147446001%
sipa-1 V_-_11632461_11632467_11632525_11632571_11632664_11632667_11632710 3_Junction_99860_Junction_99863_Junction_99864_Junction_99865 J002 3_Junction_99859_Junction_99861 J002 5_Junction_99859_Junction_99860 J002	sipa-1	WBGene00012100	T27F2.2	V_-_11632461_11632467_11632525_11632571_11632664_11632667_11632710 3_Junction_99860_Junction_99863_Junction_99864_Junction_99865 J002 3_Junction_99859_Junction_99861 J002 5_Junction_99859_Junction_99860 J002			0.1257332495%																		0.4760838999%
sipa-1 V_-_11632461_11632467_11632525_11632571_11632664_11632667_11632710 3_Junction_99860_Junction_99863_Junction_99864_Junction_99865 J003 3_Junction_99859_Junction_99861 J001 5_Junction_99859_Junction_99860 J001	sipa-1	WBGene00012100	T27F2.2	V_-_11632461_11632467_11632525_11632571_11632664_11632667_11632710 3_Junction_99860_Junction_99863_Junction_99864_Junction_99865 J003 3_Junction_99859_Junction_99861 J001 5_Junction_99859_Junction_99860 J001			54.821039579125%																		41.404460742825%
sipa-1 V_-_11632461_11632467_11632525_11632571_11632664_11632667_11632710 3_Junction_99860_Junction_99863_Junction_99864_Junction_99865 J003 3_Junction_99859_Junction_99861 J001 5_Junction_99859_Junction_99860 J002	sipa-1	WBGene00012100	T27F2.2	V_-_11632461_11632467_11632525_11632571_11632664_11632667_11632710 3_Junction_99860_Junction_99863_Junction_99864_Junction_99865 J003 3_Junction_99859_Junction_99861 J001 5_Junction_99859_Junction_99860 J002			7.707900670875%																		9.471522007175%
sipa-1 V_-_11632461_11632467_11632525_11632571_11632664_11632667_11632710 3_Junction_99860_Junction_99863_Junction_99864_Junction_99865 J003 3_Junction_99859_Junction_99861 J002 5_Junction_99859_Junction_99860 J001	sipa-1	WBGene00012100	T27F2.2	V_-_11632461_11632467_11632525_11632571_11632664_11632667_11632710 3_Junction_99860_Junction_99863_Junction_99864_Junction_99865 J003 3_Junction_99859_Junction_99861 J002 5_Junction_99859_Junction_99860 J001			10.714264670875%																		10.914001507175%
sipa-1 V_-_11632461_11632467_11632525_11632571_11632664_11632667_11632710 3_Junction_99860_Junction_99863_Junction_99864_Junction_99865 J003 3_Junction_99859_Junction_99861 J002 5_Junction_99859_Junction_99860 J002	sipa-1	WBGene00012100	T27F2.2	V_-_11632461_11632467_11632525_11632571_11632664_11632667_11632710 3_Junction_99860_Junction_99863_Junction_99864_Junction_99865 J003 3_Junction_99859_Junction_99861 J002 5_Junction_99859_Junction_99860 J002			1.589295079125%																		2.830015742825%
sipa-1 V_-_11632461_11632467_11632525_11632571_11632664_11632667_11632710 3_Junction_99860_Junction_99863_Junction_99864_Junction_99865 J004 3_Junction_99859_Junction_99861 J001 5_Junction_99859_Junction_99860 J001	sipa-1	WBGene00012100	T27F2.2	V_-_11632461_11632467_11632525_11632571_11632664_11632667_11632710 3_Junction_99860_Junction_99863_Junction_99864_Junction_99865 J004 3_Junction_99859_Junction_99861 J001 5_Junction_99859_Junction_99860 J001			3.936327538425%																		2.311867874175%
sipa-1 V_-_11632461_11632467_11632525_11632571_11632664_11632667_11632710 3_Junction_99860_Junction_99863_Junction_99864_Junction_99865 J004 3_Junction_99859_Junction_99861 J001 5_Junction_99859_Junction_99860 J002	sipa-1	WBGene00012100	T27F2.2	V_-_11632461_11632467_11632525_11632571_11632664_11632667_11632710 3_Junction_99860_Junction_99863_Junction_99864_Junction_99865 J004 3_Junction_99859_Junction_99861 J001 5_Junction_99859_Junction_99860 J002			0.534732711575%																		0.532612875825%
sipa-1 V_-_11632461_11632467_11632525_11632571_11632664_11632667_11632710 3_Junction_99860_Junction_99863_Junction_99864_Junction_99865 J004 3_Junction_99859_Junction_99861 J002 5_Junction_99859_Junction_99860 J001	sipa-1	WBGene00012100	T27F2.2	V_-_11632461_11632467_11632525_11632571_11632664_11632667_11632710 3_Junction_99860_Junction_99863_Junction_99864_Junction_99865 J004 3_Junction_99859_Junction_99861 J002 5_Junction_99859_Junction_99860 J001			0.795353461575%																		0.575882625825%
sipa-1 V_-_11632461_11632467_11632525_11632571_11632664_11632667_11632710 3_Junction_99860_Junction_99863_Junction_99864_Junction_99865 J004 3_Junction_99859_Junction_99861 J002 5_Junction_99859_Junction_99860 J002	sipa-1	WBGene00012100	T27F2.2	V_-_11632461_11632467_11632525_11632571_11632664_11632667_11632710 3_Junction_99860_Junction_99863_Junction_99864_Junction_99865 J004 3_Junction_99859_Junction_99861 J002 5_Junction_99859_Junction_99860 J002			0.113586288425%																		0.149636624175%
sipa-1 V_-_11632461_11632467_11632525_11632571_11632664_11632667_11632710 3_Junction_99990_Junction_99995_Junction_99999_Junction_100000 J001 3_Junction_99989_Junction_99991 J001 5_Junction_99989_Junction_99990 J001	sipa-1	WBGene00012100	T27F2.2	V_-_11632461_11632467_11632525_11632571_11632664_11632667_11632710 3_Junction_99990_Junction_99995_Junction_99999_Junction_100000 J001 3_Junction_99989_Junction_99991 J001 5_Junction_99989_Junction_99990 J001																								10.970011945975%																						13.808297064775%
sipa-1 V_-_11632461_11632467_11632525_11632571_11632664_11632667_11632710 3_Junction_99990_Junction_99995_Junction_99999_Junction_100000 J001 3_Junction_99989_Junction_99991 J001 5_Junction_99989_Junction_99990 J002	sipa-1	WBGene00012100	T27F2.2	V_-_11632461_11632467_11632525_11632571_11632664_11632667_11632710 3_Junction_99990_Junction_99995_Junction_99999_Junction_100000 J001 3_Junction_99989_Junction_99991 J001 5_Junction_99989_Junction_99990 J002																								1.898775304025%																						2.487747185225%
sipa-1 V_-_11632461_11632467_11632525_11632571_11632664_11632667_11632710 3_Junction_99990_Junction_99995_Junction_99999_Junction_100000 J001 3_Junction_99989_Junction_99991 J002 5_Junction_99989_Junction_99990 J001	sipa-1	WBGene00012100	T27F2.2	V_-_11632461_11632467_11632525_11632571_11632664_11632667_11632710 3_Junction_99990_Junction_99995_Junction_99999_Junction_100000 J001 3_Junction_99989_Junction_99991 J002 5_Junction_99989_Junction_99990 J001																								1.991501304025%																						2.769028185225%
sipa-1 V_-_11632461_11632467_11632525_11632571_11632664_11632667_11632710 3_Junction_99990_Junction_99995_Junction_99999_Junction_100000 J001 3_Junction_99989_Junction_99991 J002 5_Junction_99989_Junction_99990 J002	sipa-1	WBGene00012100	T27F2.2	V_-_11632461_11632467_11632525_11632571_11632664_11632667_11632710 3_Junction_99990_Junction_99995_Junction_99999_Junction_100000 J001 3_Junction_99989_Junction_99991 J002 5_Junction_99989_Junction_99990 J002																								0.357211445975%																						0.484927564775%
sipa-1 V_-_11632461_11632467_11632525_11632571_11632664_11632667_11632710 3_Junction_99990_Junction_99995_Junction_99999_Junction_100000 J002 3_Junction_99989_Junction_99991 J001 5_Junction_99989_Junction_99990 J001	sipa-1	WBGene00012100	T27F2.2	V_-_11632461_11632467_11632525_11632571_11632664_11632667_11632710 3_Junction_99990_Junction_99995_Junction_99999_Junction_100000 J002 3_Junction_99989_Junction_99991 J001 5_Junction_99989_Junction_99990 J001																								6.758203508225%																						2.6412125776%
sipa-1 V_-_11632461_11632467_11632525_11632571_11632664_11632667_11632710 3_Junction_99990_Junction_99995_Junction_99999_Junction_100000 J002 3_Junction_99989_Junction_99991 J001 5_Junction_99989_Junction_99990 J002	sipa-1	WBGene00012100	T27F2.2	V_-_11632461_11632467_11632525_11632571_11632664_11632667_11632710 3_Junction_99990_Junction_99995_Junction_99999_Junction_100000 J002 3_Junction_99989_Junction_99991 J001 5_Junction_99989_Junction_99990 J002																								1.126963991775%																						0.4559669224%
sipa-1 V_-_11632461_11632467_11632525_11632571_11632664_11632667_11632710 3_Junction_99990_Junction_99995_Junction_99999_Junction_100000 J002 3_Junction_99989_Junction_99991 J002 5_Junction_99989_Junction_99990 J001	sipa-1	WBGene00012100	T27F2.2	V_-_11632461_11632467_11632525_11632571_11632664_11632667_11632710 3_Junction_99990_Junction_99995_Junction_99999_Junction_100000 J002 3_Junction_99989_Junction_99991 J002 5_Junction_99989_Junction_99990 J001																								1.164216241775%																						0.5436619224%
sipa-1 V_-_11632461_11632467_11632525_11632571_11632664_11632667_11632710 3_Junction_99990_Junction_99995_Junction_99999_Junction_100000 J002 3_Junction_99989_Junction_99991 J002 5_Junction_99989_Junction_99990 J002	sipa-1	WBGene00012100	T27F2.2	V_-_11632461_11632467_11632525_11632571_11632664_11632667_11632710 3_Junction_99990_Junction_99995_Junction_99999_Junction_100000 J002 3_Junction_99989_Junction_99991 J002 5_Junction_99989_Junction_99990 J002																								0.203116258225%																						0.0916585776%
sipa-1 V_-_11632461_11632467_11632525_11632571_11632664_11632667_11632710 3_Junction_99990_Junction_99995_Junction_99999_Junction_100000 J003 3_Junction_99989_Junction_99991 J001 5_Junction_99989_Junction_99990 J001	sipa-1	WBGene00012100	T27F2.2	V_-_11632461_11632467_11632525_11632571_11632664_11632667_11632710 3_Junction_99990_Junction_99995_Junction_99999_Junction_100000 J003 3_Junction_99989_Junction_99991 J001 5_Junction_99989_Junction_99990 J001																								53.937081224375%																						52.1557416233%
sipa-1 V_-_11632461_11632467_11632525_11632571_11632664_11632667_11632710 3_Junction_99990_Junction_99995_Junction_99999_Junction_100000 J003 3_Junction_99989_Junction_99991 J001 5_Junction_99989_Junction_99990 J002	sipa-1	WBGene00012100	T27F2.2	V_-_11632461_11632467_11632525_11632571_11632664_11632667_11632710 3_Junction_99990_Junction_99995_Junction_99999_Junction_100000 J003 3_Junction_99989_Junction_99991 J001 5_Junction_99989_Junction_99990 J002																								8.160746275625%																						9.5246343767%
sipa-1 V_-_11632461_11632467_11632525_11632571_11632664_11632667_11632710 3_Junction_99990_Junction_99995_Junction_99999_Junction_100000 J003 3_Junction_99989_Junction_99991 J002 5_Junction_99989_Junction_99990 J001	sipa-1	WBGene00012100	T27F2.2	V_-_11632461_11632467_11632525_11632571_11632664_11632667_11632710 3_Junction_99990_Junction_99995_Junction_99999_Junction_100000 J003 3_Junction_99989_Junction_99991 J002 5_Junction_99989_Junction_99990 J001																								9.289575025625%																						9.9877078767%
sipa-1 V_-_11632461_11632467_11632525_11632571_11632664_11632667_11632710 3_Junction_99990_Junction_99995_Junction_99999_Junction_100000 J003 3_Junction_99989_Junction_99991 J002 5_Junction_99989_Junction_99990 J002	sipa-1	WBGene00012100	T27F2.2	V_-_11632461_11632467_11632525_11632571_11632664_11632667_11632710 3_Junction_99990_Junction_99995_Junction_99999_Junction_100000 J003 3_Junction_99989_Junction_99991 J002 5_Junction_99989_Junction_99990 J002																								1.475097474375%																						1.7594161233%
sipa-1 V_-_11632461_11632467_11632525_11632571_11632664_11632667_11632710 3_Junction_99990_Junction_99995_Junction_99999_Junction_100000 J004 3_Junction_99989_Junction_99991 J001 5_Junction_99989_Junction_99990 J001	sipa-1	WBGene00012100	T27F2.2	V_-_11632461_11632467_11632525_11632571_11632664_11632667_11632710 3_Junction_99990_Junction_99995_Junction_99999_Junction_100000 J004 3_Junction_99989_Junction_99991 J001 5_Junction_99989_Junction_99990 J001																								1.959811946625%																						2.3193238056%
sipa-1 V_-_11632461_11632467_11632525_11632571_11632664_11632667_11632710 3_Junction_99990_Junction_99995_Junction_99999_Junction_100000 J004 3_Junction_99989_Junction_99991 J001 5_Junction_99989_Junction_99990 J002	sipa-1	WBGene00012100	T27F2.2	V_-_11632461_11632467_11632525_11632571_11632664_11632667_11632710 3_Junction_99990_Junction_99995_Junction_99999_Junction_100000 J004 3_Junction_99989_Junction_99991 J001 5_Junction_99989_Junction_99990 J002																								0.288729803375%																						0.4229481944%
sipa-1 V_-_11632461_11632467_11632525_11632571_11632664_11632667_11632710 3_Junction_99990_Junction_99995_Junction_99999_Junction_100000 J004 3_Junction_99989_Junction_99991 J002 5_Junction_99989_Junction_99990 J001	sipa-1	WBGene00012100	T27F2.2	V_-_11632461_11632467_11632525_11632571_11632664_11632667_11632710 3_Junction_99990_Junction_99995_Junction_99999_Junction_100000 J004 3_Junction_99989_Junction_99991 J002 5_Junction_99989_Junction_99990 J001																								0.359761803375%																						0.4606951944%
sipa-1 V_-_11632461_11632467_11632525_11632571_11632664_11632667_11632710 3_Junction_99990_Junction_99995_Junction_99999_Junction_100000 J004 3_Junction_99989_Junction_99991 J002 5_Junction_99989_Junction_99990 J002	sipa-1	WBGene00012100	T27F2.2	V_-_11632461_11632467_11632525_11632571_11632664_11632667_11632710 3_Junction_99990_Junction_99995_Junction_99999_Junction_100000 J004 3_Junction_99989_Junction_99991 J002 5_Junction_99989_Junction_99990 J002																								0.056696446625%																						0.0820328056%
sipa-1 V_-_11632461_11632467_11632525_11632571_11632664_11632667_11632710 5_Junction_101416_Junction_101417 J001 3_Junction_101417_Junction_101419_Junction_101421_Junction_101423_Junction_101424 J001 3_Junction_101416_Junction_101418 J001 5_Junction_101418_Junction_101419 J001	sipa-1	WBGene00012100	T27F2.2	V_-_11632461_11632467_11632525_11632571_11632664_11632667_11632710 5_Junction_101416_Junction_101417 J001 3_Junction_101417_Junction_101419_Junction_101421_Junction_101423_Junction_101424 J001 3_Junction_101416_Junction_101418 J001 5_Junction_101418_Junction_101419 J001	10.5788408947685%									10.2351254810642%
sipa-1 V_-_11632461_11632467_11632525_11632571_11632664_11632667_11632710 5_Junction_101416_Junction_101417 J001 3_Junction_101417_Junction_101419_Junction_101421_Junction_101423_Junction_101424 J001 3_Junction_101416_Junction_101418 J001 5_Junction_101418_Junction_101419 J002	sipa-1	WBGene00012100	T27F2.2	V_-_11632461_11632467_11632525_11632571_11632664_11632667_11632710 5_Junction_101416_Junction_101417 J001 3_Junction_101417_Junction_101419_Junction_101421_Junction_101423_Junction_101424 J001 3_Junction_101416_Junction_101418 J001 5_Junction_101418_Junction_101419 J002	2.34173635683152%									2.9943105022858%
sipa-1 V_-_11632461_11632467_11632525_11632571_11632664_11632667_11632710 5_Junction_101416_Junction_101417 J001 3_Junction_101417_Junction_101419_Junction_101421_Junction_101423_Junction_101424 J001 3_Junction_101416_Junction_101418 J002 5_Junction_101418_Junction_101419 J001	sipa-1	WBGene00012100	T27F2.2	V_-_11632461_11632467_11632525_11632571_11632664_11632667_11632710 5_Junction_101416_Junction_101417 J001 3_Junction_101417_Junction_101419_Junction_101421_Junction_101423_Junction_101424 J001 3_Junction_101416_Junction_101418 J002 5_Junction_101418_Junction_101419 J001	2.23963500103152%									2.66937094008581%
sipa-1 V_-_11632461_11632467_11632525_11632571_11632664_11632667_11632710 5_Junction_101416_Junction_101417 J001 3_Junction_101417_Junction_101419_Junction_101421_Junction_101423_Junction_101424 J001 3_Junction_101416_Junction_101418 J002 5_Junction_101418_Junction_101419 J002	sipa-1	WBGene00012100	T27F2.2	V_-_11632461_11632467_11632525_11632571_11632664_11632667_11632710 5_Junction_101416_Junction_101417 J001 3_Junction_101417_Junction_101419_Junction_101421_Junction_101423_Junction_101424 J001 3_Junction_101416_Junction_101418 J002 5_Junction_101418_Junction_101419 J002	0.44393424736848%									0.720312576564195%
sipa-1 V_-_11632461_11632467_11632525_11632571_11632664_11632667_11632710 5_Junction_101416_Junction_101417 J001 3_Junction_101417_Junction_101419_Junction_101421_Junction_101423_Junction_101424 J002 3_Junction_101416_Junction_101418 J001 5_Junction_101418_Junction_101419 J001	sipa-1	WBGene00012100	T27F2.2	V_-_11632461_11632467_11632525_11632571_11632664_11632667_11632710 5_Junction_101416_Junction_101417 J001 3_Junction_101417_Junction_101419_Junction_101421_Junction_101423_Junction_101424 J002 3_Junction_101416_Junction_101418 J001 5_Junction_101418_Junction_101419 J001	1.31569945477296%									1.75625733028613%
sipa-1 V_-_11632461_11632467_11632525_11632571_11632664_11632667_11632710 5_Junction_101416_Junction_101417 J001 3_Junction_101417_Junction_101419_Junction_101421_Junction_101423_Junction_101424 J002 3_Junction_101416_Junction_101418 J001 5_Junction_101418_Junction_101419 J002	sipa-1	WBGene00012100	T27F2.2	V_-_11632461_11632467_11632525_11632571_11632664_11632667_11632710 5_Junction_101416_Junction_101417 J001 3_Junction_101417_Junction_101419_Junction_101421_Junction_101423_Junction_101424 J002 3_Junction_101416_Junction_101418 J001 5_Junction_101418_Junction_101419 J002	0.32032635942704%									0.643310668963875%
sipa-1 V_-_11632461_11632467_11632525_11632571_11632664_11632667_11632710 5_Junction_101416_Junction_101417 J001 3_Junction_101417_Junction_101419_Junction_101421_Junction_101423_Junction_101424 J002 3_Junction_101416_Junction_101418 J002 5_Junction_101418_Junction_101419 J001	sipa-1	WBGene00012100	T27F2.2	V_-_11632461_11632467_11632525_11632571_11632664_11632667_11632710 5_Junction_101416_Junction_101417 J001 3_Junction_101417_Junction_101419_Junction_101421_Junction_101423_Junction_101424 J002 3_Junction_101416_Junction_101418 J002 5_Junction_101418_Junction_101419 J001	0.26472152182704%									0.479486868963875%
sipa-1 V_-_11632461_11632467_11632525_11632571_11632664_11632667_11632710 5_Junction_101416_Junction_101417 J001 3_Junction_101417_Junction_101419_Junction_101421_Junction_101423_Junction_101424 J002 3_Junction_101416_Junction_101418 J002 5_Junction_101418_Junction_101419 J002	sipa-1	WBGene00012100	T27F2.2	V_-_11632461_11632467_11632525_11632571_11632664_11632667_11632710 5_Junction_101416_Junction_101417 J001 3_Junction_101417_Junction_101419_Junction_101421_Junction_101423_Junction_101424 J002 3_Junction_101416_Junction_101418 J002 5_Junction_101418_Junction_101419 J002	0.05780816397296%									0.167997631786125%
sipa-1 V_-_11632461_11632467_11632525_11632571_11632664_11632667_11632710 5_Junction_101416_Junction_101417 J001 3_Junction_101417_Junction_101419_Junction_101421_Junction_101423_Junction_101424 J003 3_Junction_101416_Junction_101418 J001 5_Junction_101418_Junction_101419 J001	sipa-1	WBGene00012100	T27F2.2	V_-_11632461_11632467_11632525_11632571_11632664_11632667_11632710 5_Junction_101416_Junction_101417 J001 3_Junction_101417_Junction_101419_Junction_101421_Junction_101423_Junction_101424 J003 3_Junction_101416_Junction_101418 J001 5_Junction_101418_Junction_101419 J001	6.23020542691728%									4.19293796807048%
sipa-1 V_-_11632461_11632467_11632525_11632571_11632664_11632667_11632710 5_Junction_101416_Junction_101417 J001 3_Junction_101417_Junction_101419_Junction_101421_Junction_101423_Junction_101424 J003 3_Junction_101416_Junction_101418 J001 5_Junction_101418_Junction_101419 J002	sipa-1	WBGene00012100	T27F2.2	V_-_11632461_11632467_11632525_11632571_11632664_11632667_11632710 5_Junction_101416_Junction_101417 J001 3_Junction_101417_Junction_101419_Junction_101421_Junction_101423_Junction_101424 J003 3_Junction_101416_Junction_101418 J001 5_Junction_101418_Junction_101419 J002	1.43336711948272%									1.39863408785452%
sipa-1 V_-_11632461_11632467_11632525_11632571_11632664_11632667_11632710 5_Junction_101416_Junction_101417 J001 3_Junction_101417_Junction_101419_Junction_101421_Junction_101423_Junction_101424 J003 3_Junction_101416_Junction_101418 J002 5_Junction_101418_Junction_101419 J001	sipa-1	WBGene00012100	T27F2.2	V_-_11632461_11632467_11632525_11632571_11632664_11632667_11632710 5_Junction_101416_Junction_101417 J001 3_Junction_101417_Junction_101419_Junction_101421_Junction_101423_Junction_101424 J003 3_Junction_101416_Junction_101418 J002 5_Junction_101418_Junction_101419 J001	1.29611594188272%									1.02138595027953%
sipa-1 V_-_11632461_11632467_11632525_11632571_11632664_11632667_11632710 5_Junction_101416_Junction_101417 J001 3_Junction_101417_Junction_101419_Junction_101421_Junction_101423_Junction_101424 J003 3_Junction_101416_Junction_101418 J002 5_Junction_101418_Junction_101419 J002	sipa-1	WBGene00012100	T27F2.2	V_-_11632461_11632467_11632525_11632571_11632664_11632667_11632710 5_Junction_101416_Junction_101417 J001 3_Junction_101417_Junction_101419_Junction_101421_Junction_101423_Junction_101424 J003 3_Junction_101416_Junction_101418 J002 5_Junction_101418_Junction_101419 J002	0.26696151171728%									0.316635743795475%
sipa-1 V_-_11632461_11632467_11632525_11632571_11632664_11632667_11632710 5_Junction_101416_Junction_101417 J001 3_Junction_101417_Junction_101419_Junction_101421_Junction_101423_Junction_101424 J004 3_Junction_101416_Junction_101418 J001 5_Junction_101418_Junction_101419 J001	sipa-1	WBGene00012100	T27F2.2	V_-_11632461_11632467_11632525_11632571_11632664_11632667_11632710 5_Junction_101416_Junction_101417 J001 3_Junction_101417_Junction_101419_Junction_101421_Junction_101423_Junction_101424 J004 3_Junction_101416_Junction_101418 J001 5_Junction_101418_Junction_101419 J001	30.4242317838768%									25.2105975295849%
sipa-1 V_-_11632461_11632467_11632525_11632571_11632664_11632667_11632710 5_Junction_101416_Junction_101417 J001 3_Junction_101417_Junction_101419_Junction_101421_Junction_101423_Junction_101424 J004 3_Junction_101416_Junction_101418 J001 5_Junction_101418_Junction_101419 J002	sipa-1	WBGene00012100	T27F2.2	V_-_11632461_11632467_11632525_11632571_11632664_11632667_11632710 5_Junction_101416_Junction_101417 J001 3_Junction_101417_Junction_101419_Junction_101421_Junction_101423_Junction_101424 J004 3_Junction_101416_Junction_101418 J001 5_Junction_101418_Junction_101419 J002	7.2387357117232%									7.29310298869013%
sipa-1 V_-_11632461_11632467_11632525_11632571_11632664_11632667_11632710 5_Junction_101416_Junction_101417 J001 3_Junction_101417_Junction_101419_Junction_101421_Junction_101423_Junction_101424 J004 3_Junction_101416_Junction_101418 J002 5_Junction_101418_Junction_101419 J001	sipa-1	WBGene00012100	T27F2.2	V_-_11632461_11632467_11632525_11632571_11632664_11632667_11632710 5_Junction_101416_Junction_101417 J001 3_Junction_101417_Junction_101419_Junction_101421_Junction_101423_Junction_101424 J004 3_Junction_101416_Junction_101418 J002 5_Junction_101418_Junction_101419 J001	6.1318548941232%									6.71193611596513%
sipa-1 V_-_11632461_11632467_11632525_11632571_11632664_11632667_11632710 5_Junction_101416_Junction_101417 J001 3_Junction_101417_Junction_101419_Junction_101421_Junction_101423_Junction_101424 J004 3_Junction_101416_Junction_101418 J002 5_Junction_101418_Junction_101419 J002	sipa-1	WBGene00012100	T27F2.2	V_-_11632461_11632467_11632525_11632571_11632664_11632667_11632710 5_Junction_101416_Junction_101417 J001 3_Junction_101417_Junction_101419_Junction_101421_Junction_101423_Junction_101424 J004 3_Junction_101416_Junction_101418 J002 5_Junction_101418_Junction_101419 J002	1.3056046102768%									1.82104961575988%
sipa-1 V_-_11632461_11632467_11632525_11632571_11632664_11632667_11632710 5_Junction_101416_Junction_101417 J001 3_Junction_101417_Junction_101419_Junction_101421_Junction_101423_Junction_101424 J005 3_Junction_101416_Junction_101418 J001 5_Junction_101418_Junction_101419 J001	sipa-1	WBGene00012100	T27F2.2	V_-_11632461_11632467_11632525_11632571_11632664_11632667_11632710 5_Junction_101416_Junction_101417 J001 3_Junction_101417_Junction_101419_Junction_101421_Junction_101423_Junction_101424 J005 3_Junction_101416_Junction_101418 J001 5_Junction_101418_Junction_101419 J001	1.79707301726448%									1.05269752601945%
sipa-1 V_-_11632461_11632467_11632525_11632571_11632664_11632667_11632710 5_Junction_101416_Junction_101417 J001 3_Junction_101417_Junction_101419_Junction_101421_Junction_101423_Junction_101424 J005 3_Junction_101416_Junction_101418 J001 5_Junction_101418_Junction_101419 J002	sipa-1	WBGene00012100	T27F2.2	V_-_11632461_11632467_11632525_11632571_11632664_11632667_11632710 5_Junction_101416_Junction_101417 J001 3_Junction_101417_Junction_101419_Junction_101421_Junction_101423_Junction_101424 J005 3_Junction_101416_Junction_101418 J001 5_Junction_101418_Junction_101419 J002	0.34980987493552%									0.205924021530555%
sipa-1 V_-_11632461_11632467_11632525_11632571_11632664_11632667_11632710 5_Junction_101416_Junction_101417 J001 3_Junction_101417_Junction_101419_Junction_101421_Junction_101423_Junction_101424 J005 3_Junction_101416_Junction_101418 J002 5_Junction_101418_Junction_101419 J001	sipa-1	WBGene00012100	T27F2.2	V_-_11632461_11632467_11632525_11632571_11632664_11632667_11632710 5_Junction_101416_Junction_101417 J001 3_Junction_101417_Junction_101419_Junction_101421_Junction_101423_Junction_101424 J005 3_Junction_101416_Junction_101418 J002 5_Junction_101418_Junction_101419 J001	0.40646806353552%									0.268971854030555%
sipa-1 V_-_11632461_11632467_11632525_11632571_11632664_11632667_11632710 5_Junction_101416_Junction_101417 J001 3_Junction_101417_Junction_101419_Junction_101421_Junction_101423_Junction_101424 J005 3_Junction_101416_Junction_101418 J002 5_Junction_101418_Junction_101419 J002	sipa-1	WBGene00012100	T27F2.2	V_-_11632461_11632467_11632525_11632571_11632664_11632667_11632710 5_Junction_101416_Junction_101417 J001 3_Junction_101417_Junction_101419_Junction_101421_Junction_101423_Junction_101424 J005 3_Junction_101416_Junction_101418 J002 5_Junction_101418_Junction_101419 J002	0.07187004426448%									0.054106098419445%
sipa-1 V_-_11632461_11632467_11632525_11632571_11632664_11632667_11632710 5_Junction_101416_Junction_101417 J002 3_Junction_101417_Junction_101419_Junction_101421_Junction_101423_Junction_101424 J001 3_Junction_101416_Junction_101418 J001 5_Junction_101418_Junction_101419 J001	sipa-1	WBGene00012100	T27F2.2	V_-_11632461_11632467_11632525_11632571_11632664_11632667_11632710 5_Junction_101416_Junction_101417 J002 3_Junction_101417_Junction_101419_Junction_101421_Junction_101423_Junction_101424 J001 3_Junction_101416_Junction_101418 J001 5_Junction_101418_Junction_101419 J001	3.71845999018152%									4.6984153810108%
sipa-1 V_-_11632461_11632467_11632525_11632571_11632664_11632667_11632710 5_Junction_101416_Junction_101417 J002 3_Junction_101417_Junction_101419_Junction_101421_Junction_101423_Junction_101424 J001 3_Junction_101416_Junction_101418 J001 5_Junction_101418_Junction_101419 J002	sipa-1	WBGene00012100	T27F2.2	V_-_11632461_11632467_11632525_11632571_11632664_11632667_11632710 5_Junction_101416_Junction_101417 J002 3_Junction_101417_Junction_101419_Junction_101421_Junction_101423_Junction_101424 J001 3_Junction_101416_Junction_101418 J001 5_Junction_101418_Junction_101419 J002	0.83662925821848%									1.41949338563919%
sipa-1 V_-_11632461_11632467_11632525_11632571_11632664_11632667_11632710 5_Junction_101416_Junction_101417 J002 3_Junction_101417_Junction_101419_Junction_101421_Junction_101423_Junction_101424 J001 3_Junction_101416_Junction_101418 J002 5_Junction_101418_Junction_101419 J001	sipa-1	WBGene00012100	T27F2.2	V_-_11632461_11632467_11632525_11632571_11632664_11632667_11632710 5_Junction_101416_Junction_101417 J002 3_Junction_101417_Junction_101419_Junction_101421_Junction_101423_Junction_101424 J001 3_Junction_101416_Junction_101418 J002 5_Junction_101418_Junction_101419 J001	0.79112861401848%									1.2002384478392%
sipa-1 V_-_11632461_11632467_11632525_11632571_11632664_11632667_11632710 5_Junction_101416_Junction_101417 J002 3_Junction_101417_Junction_101419_Junction_101421_Junction_101423_Junction_101424 J001 3_Junction_101416_Junction_101418 J002 5_Junction_101418_Junction_101419 J002	sipa-1	WBGene00012100	T27F2.2	V_-_11632461_11632467_11632525_11632571_11632664_11632667_11632710 5_Junction_101416_Junction_101417 J002 3_Junction_101417_Junction_101419_Junction_101421_Junction_101423_Junction_101424 J001 3_Junction_101416_Junction_101418 J002 5_Junction_101418_Junction_101419 J002	0.15963563758152%									0.322733285510805%
sipa-1 V_-_11632461_11632467_11632525_11632571_11632664_11632667_11632710 5_Junction_101416_Junction_101417 J002 3_Junction_101417_Junction_101419_Junction_101421_Junction_101423_Junction_101424 J002 3_Junction_101416_Junction_101418 J001 5_Junction_101418_Junction_101419 J001	sipa-1	WBGene00012100	T27F2.2	V_-_11632461_11632467_11632525_11632571_11632664_11632667_11632710 5_Junction_101416_Junction_101417 J002 3_Junction_101417_Junction_101419_Junction_101421_Junction_101423_Junction_101424 J002 3_Junction_101416_Junction_101418 J001 5_Junction_101418_Junction_101419 J001	0.44372151450204%									0.720013649088875%
sipa-1 V_-_11632461_11632467_11632525_11632571_11632664_11632667_11632710 5_Junction_101416_Junction_101417 J002 3_Junction_101417_Junction_101419_Junction_101421_Junction_101423_Junction_101424 J002 3_Junction_101416_Junction_101418 J001 5_Junction_101418_Junction_101419 J002	sipa-1	WBGene00012100	T27F2.2	V_-_11632461_11632467_11632525_11632571_11632664_11632667_11632710 5_Junction_101416_Junction_101417 J002 3_Junction_101417_Junction_101419_Junction_101421_Junction_101423_Junction_101424 J002 3_Junction_101416_Junction_101418 J001 5_Junction_101418_Junction_101419 J002	0.10698442129796%									0.254293601661125%
sipa-1 V_-_11632461_11632467_11632525_11632571_11632664_11632667_11632710 5_Junction_101416_Junction_101417 J002 3_Junction_101417_Junction_101419_Junction_101421_Junction_101423_Junction_101424 J002 3_Junction_101416_Junction_101418 J002 5_Junction_101418_Junction_101419 J001	sipa-1	WBGene00012100	T27F2.2	V_-_11632461_11632467_11632525_11632571_11632664_11632667_11632710 5_Junction_101416_Junction_101417 J002 3_Junction_101417_Junction_101419_Junction_101421_Junction_101423_Junction_101424 J002 3_Junction_101416_Junction_101418 J002 5_Junction_101418_Junction_101419 J001	0.09104275889796%									0.194628401661125%
sipa-1 V_-_11632461_11632467_11632525_11632571_11632664_11632667_11632710 5_Junction_101416_Junction_101417 J002 3_Junction_101417_Junction_101419_Junction_101421_Junction_101423_Junction_101424 J002 3_Junction_101416_Junction_101418 J002 5_Junction_101418_Junction_101419 J002	sipa-1	WBGene00012100	T27F2.2	V_-_11632461_11632467_11632525_11632571_11632664_11632667_11632710 5_Junction_101416_Junction_101417 J002 3_Junction_101417_Junction_101419_Junction_101421_Junction_101423_Junction_101424 J002 3_Junction_101416_Junction_101418 J002 5_Junction_101418_Junction_101419 J002	0.01969580530204%									0.064011847588875%
sipa-1 V_-_11632461_11632467_11632525_11632571_11632664_11632667_11632710 5_Junction_101416_Junction_101417 J002 3_Junction_101417_Junction_101419_Junction_101421_Junction_101423_Junction_101424 J003 3_Junction_101416_Junction_101418 J001 5_Junction_101418_Junction_101419 J001	sipa-1	WBGene00012100	T27F2.2	V_-_11632461_11632467_11632525_11632571_11632664_11632667_11632710 5_Junction_101416_Junction_101417 J002 3_Junction_101417_Junction_101419_Junction_101421_Junction_101423_Junction_101424 J003 3_Junction_101416_Junction_101418 J001 5_Junction_101418_Junction_101419 J001	2.09688567065772%									1.99592365905453%
sipa-1 V_-_11632461_11632467_11632525_11632571_11632664_11632667_11632710 5_Junction_101416_Junction_101417 J002 3_Junction_101417_Junction_101419_Junction_101421_Junction_101423_Junction_101424 J003 3_Junction_101416_Junction_101418 J001 5_Junction_101418_Junction_101419 J002	sipa-1	WBGene00012100	T27F2.2	V_-_11632461_11632467_11632525_11632571_11632664_11632667_11632710 5_Junction_101416_Junction_101417 J002 3_Junction_101417_Junction_101419_Junction_101421_Junction_101423_Junction_101424 J003 3_Junction_101416_Junction_101418 J001 5_Junction_101418_Junction_101419 J002	0.47789903294228%									0.683351785020475%
sipa-1 V_-_11632461_11632467_11632525_11632571_11632664_11632667_11632710 5_Junction_101416_Junction_101417 J002 3_Junction_101417_Junction_101419_Junction_101421_Junction_101423_Junction_101424 J003 3_Junction_101416_Junction_101418 J002 5_Junction_101418_Junction_101419 J001	sipa-1	WBGene00012100	T27F2.2	V_-_11632461_11632467_11632525_11632571_11632664_11632667_11632710 5_Junction_101416_Junction_101417 J002 3_Junction_101417_Junction_101419_Junction_101421_Junction_101423_Junction_101424 J003 3_Junction_101416_Junction_101418 J002 5_Junction_101418_Junction_101419 J001	0.44507121054228%									0.464902172595475%
sipa-1 V_-_11632461_11632467_11632525_11632571_11632664_11632667_11632710 5_Junction_101416_Junction_101417 J002 3_Junction_101417_Junction_101419_Junction_101421_Junction_101423_Junction_101424 J003 3_Junction_101416_Junction_101418 J002 5_Junction_101418_Junction_101419 J002	sipa-1	WBGene00012100	T27F2.2	V_-_11632461_11632467_11632525_11632571_11632664_11632667_11632710 5_Junction_101416_Junction_101417 J002 3_Junction_101417_Junction_101419_Junction_101421_Junction_101423_Junction_101424 J003 3_Junction_101416_Junction_101418 J002 5_Junction_101418_Junction_101419 J002	0.09099408585772%									0.143728633329525%
sipa-1 V_-_11632461_11632467_11632525_11632571_11632664_11632667_11632710 5_Junction_101416_Junction_101417 J002 3_Junction_101417_Junction_101419_Junction_101421_Junction_101423_Junction_101424 J004 3_Junction_101416_Junction_101418 J001 5_Junction_101418_Junction_101419 J001	sipa-1	WBGene00012100	T27F2.2	V_-_11632461_11632467_11632525_11632571_11632664_11632667_11632710 5_Junction_101416_Junction_101417 J002 3_Junction_101417_Junction_101419_Junction_101421_Junction_101423_Junction_101424 J004 3_Junction_101416_Junction_101418 J001 5_Junction_101418_Junction_101419 J001	10.3487895768732%									11.0878846575401%
