## Supplemental Spreadsheet 3 for "Deep Transcriptomics Reveals Cell-Specific Isoforms of Pan-Neuronal Genes" (part 529 of 693)

### Sheet: Composite (continued)
	Gene	WormBase_Gene_ID	Sequence_Name	AS_event_ID	ADL	AFD	AIM	AIN	AIY	ASEL	ASER	ASG	ASI	ASK	AVA	AVE	AVG	AVH	AVK	AVL	AVM	AWA	AWB	AWC	BAG	CAN	DA	DD	DVC	I5	IL1	IL2	LUA	NSM	OLL	OLQ	PHA	PVC	PVD	PVM	RIA	RIC	RIM	RIS	RMD	SMB	SMD	VB	VC	VD
sipa-1 V_-_11632461_11632467_11632525_11632571_11632664_11632667_11632710 5_Junction_101416_Junction_101417 J002 3_Junction_101417_Junction_101419_Junction_101421_Junction_101423_Junction_101424 J004 3_Junction_101416_Junction_101418 J001 5_Junction_101418_Junction_101419 J002	sipa-1	WBGene00012100	T27F2.2	V_-_11632461_11632467_11632525_11632571_11632664_11632667_11632710 5_Junction_101416_Junction_101417 J002 3_Junction_101417_Junction_101419_Junction_101421_Junction_101423_Junction_101424 J004 3_Junction_101416_Junction_101418 J001 5_Junction_101418_Junction_101419 J002	2.4724244275268%									3.26195282418487%
sipa-1 V_-_11632461_11632467_11632525_11632571_11632664_11632667_11632710 5_Junction_101416_Junction_101417 J002 3_Junction_101417_Junction_101419_Junction_101421_Junction_101423_Junction_101424 J004 3_Junction_101416_Junction_101418 J002 5_Junction_101418_Junction_101419 J001	sipa-1	WBGene00012100	T27F2.2	V_-_11632461_11632467_11632525_11632571_11632664_11632667_11632710 5_Junction_101416_Junction_101417 J002 3_Junction_101417_Junction_101419_Junction_101421_Junction_101423_Junction_101424 J004 3_Junction_101416_Junction_101418 J002 5_Junction_101418_Junction_101419 J001	2.1072562451268%									2.92334844690988%
sipa-1 V_-_11632461_11632467_11632525_11632571_11632664_11632667_11632710 5_Junction_101416_Junction_101417 J002 3_Junction_101417_Junction_101419_Junction_101421_Junction_101423_Junction_101424 J004 3_Junction_101416_Junction_101418 J002 5_Junction_101418_Junction_101419 J002	sipa-1	WBGene00012100	T27F2.2	V_-_11632461_11632467_11632525_11632571_11632664_11632667_11632710 5_Junction_101416_Junction_101417 J002 3_Junction_101417_Junction_101419_Junction_101421_Junction_101423_Junction_101424 J004 3_Junction_101416_Junction_101418 J002 5_Junction_101418_Junction_101419 J002	0.4511027504732%									0.777627821365125%
sipa-1 V_-_11632461_11632467_11632525_11632571_11632664_11632667_11632710 5_Junction_101416_Junction_101417 J002 3_Junction_101417_Junction_101419_Junction_101421_Junction_101423_Junction_101424 J005 3_Junction_101416_Junction_101418 J001 5_Junction_101418_Junction_101419 J001	sipa-1	WBGene00012100	T27F2.2	V_-_11632461_11632467_11632525_11632571_11632664_11632667_11632710 5_Junction_101416_Junction_101417 J002 3_Junction_101417_Junction_101419_Junction_101421_Junction_101423_Junction_101424 J005 3_Junction_101416_Junction_101418 J001 5_Junction_101418_Junction_101419 J001	0.56646792018552%									0.382006899305555%
sipa-1 V_-_11632461_11632467_11632525_11632571_11632664_11632667_11632710 5_Junction_101416_Junction_101417 J002 3_Junction_101417_Junction_101419_Junction_101421_Junction_101423_Junction_101424 J005 3_Junction_101416_Junction_101418 J001 5_Junction_101418_Junction_101419 J002	sipa-1	WBGene00012100	T27F2.2	V_-_11632461_11632467_11632525_11632571_11632664_11632667_11632710 5_Junction_101416_Junction_101417 J002 3_Junction_101417_Junction_101419_Junction_101421_Junction_101423_Junction_101424 J005 3_Junction_101416_Junction_101418 J001 5_Junction_101418_Junction_101419 J002	0.10421218761448%									0.073048303144445%
sipa-1 V_-_11632461_11632467_11632525_11632571_11632664_11632667_11632710 5_Junction_101416_Junction_101417 J002 3_Junction_101417_Junction_101419_Junction_101421_Junction_101423_Junction_101424 J005 3_Junction_101416_Junction_101418 J002 5_Junction_101418_Junction_101419 J001	sipa-1	WBGene00012100	T27F2.2	V_-_11632461_11632467_11632525_11632571_11632664_11632667_11632710 5_Junction_101416_Junction_101417 J002 3_Junction_101417_Junction_101419_Junction_101421_Junction_101423_Junction_101424 J005 3_Junction_101416_Junction_101418 J002 5_Junction_101418_Junction_101419 J001	0.13383049901448%									0.101002970644445%
sipa-1 V_-_11632461_11632467_11632525_11632571_11632664_11632667_11632710 5_Junction_101416_Junction_101417 J002 3_Junction_101417_Junction_101419_Junction_101421_Junction_101423_Junction_101424 J005 3_Junction_101416_Junction_101418 J002 5_Junction_101418_Junction_101419 J002	sipa-1	WBGene00012100	T27F2.2	V_-_11632461_11632467_11632525_11632571_11632664_11632667_11632710 5_Junction_101416_Junction_101417 J002 3_Junction_101417_Junction_101419_Junction_101421_Junction_101423_Junction_101424 J005 3_Junction_101416_Junction_101418 J002 5_Junction_101418_Junction_101419 J002	0.02276839318552%									0.019742326905555%
sipa-1 V_-_11632461_11632467_11632525_11632571_11632664_11632667_11632710 5_Junction_104126_Junction_104127 J001 3_Junction_104127_Junction_104129_Junction_104131_Junction_104132_Junction_104133 J001 3_Junction_104126_Junction_104128 J001 5_Junction_104128_Junction_104129 J001	sipa-1	WBGene00012100	T27F2.2	V_-_11632461_11632467_11632525_11632571_11632664_11632667_11632710 5_Junction_104126_Junction_104127 J001 3_Junction_104127_Junction_104129_Junction_104131_Junction_104132_Junction_104133 J001 3_Junction_104126_Junction_104128 J001 5_Junction_104128_Junction_104129 J001			7.90694456002569%							10.2351254810642%
sipa-1 V_-_11632461_11632467_11632525_11632571_11632664_11632667_11632710 5_Junction_104126_Junction_104127 J001 3_Junction_104127_Junction_104129_Junction_104131_Junction_104132_Junction_104133 J001 3_Junction_104126_Junction_104128 J001 5_Junction_104128_Junction_104129 J002	sipa-1	WBGene00012100	T27F2.2	V_-_11632461_11632467_11632525_11632571_11632664_11632667_11632710 5_Junction_104126_Junction_104127 J001 3_Junction_104127_Junction_104129_Junction_104131_Junction_104132_Junction_104133 J001 3_Junction_104126_Junction_104128 J001 5_Junction_104128_Junction_104129 J002			0.79290551569931%							2.9943105022858%
sipa-1 V_-_11632461_11632467_11632525_11632571_11632664_11632667_11632710 5_Junction_104126_Junction_104127 J001 3_Junction_104127_Junction_104129_Junction_104131_Junction_104132_Junction_104133 J001 3_Junction_104126_Junction_104128 J002 5_Junction_104128_Junction_104129 J001	sipa-1	WBGene00012100	T27F2.2	V_-_11632461_11632467_11632525_11632571_11632664_11632667_11632710 5_Junction_104126_Junction_104127 J001 3_Junction_104127_Junction_104129_Junction_104131_Junction_104132_Junction_104133 J001 3_Junction_104126_Junction_104128 J002 5_Junction_104128_Junction_104129 J001			1.57059987157431%							2.66937094008581%
sipa-1 V_-_11632461_11632467_11632525_11632571_11632664_11632667_11632710 5_Junction_104126_Junction_104127 J001 3_Junction_104127_Junction_104129_Junction_104131_Junction_104132_Junction_104133 J001 3_Junction_104126_Junction_104128 J002 5_Junction_104128_Junction_104129 J002	sipa-1	WBGene00012100	T27F2.2	V_-_11632461_11632467_11632525_11632571_11632664_11632667_11632710 5_Junction_104126_Junction_104127 J001 3_Junction_104127_Junction_104129_Junction_104131_Junction_104132_Junction_104133 J001 3_Junction_104126_Junction_104128 J002 5_Junction_104128_Junction_104129 J002			0.14915405270069%							0.720312576564195%
sipa-1 V_-_11632461_11632467_11632525_11632571_11632664_11632667_11632710 5_Junction_104126_Junction_104127 J001 3_Junction_104127_Junction_104129_Junction_104131_Junction_104132_Junction_104133 J002 3_Junction_104126_Junction_104128 J001 5_Junction_104128_Junction_104129 J001	sipa-1	WBGene00012100	T27F2.2	V_-_11632461_11632467_11632525_11632571_11632664_11632667_11632710 5_Junction_104126_Junction_104127 J001 3_Junction_104127_Junction_104129_Junction_104131_Junction_104132_Junction_104133 J002 3_Junction_104126_Junction_104128 J001 5_Junction_104128_Junction_104129 J001			1.23752858907811%							1.75625733028613%
sipa-1 V_-_11632461_11632467_11632525_11632571_11632664_11632667_11632710 5_Junction_104126_Junction_104127 J001 3_Junction_104127_Junction_104129_Junction_104131_Junction_104132_Junction_104133 J002 3_Junction_104126_Junction_104128 J001 5_Junction_104128_Junction_104129 J002	sipa-1	WBGene00012100	T27F2.2	V_-_11632461_11632467_11632525_11632571_11632664_11632667_11632710 5_Junction_104126_Junction_104127 J001 3_Junction_104127_Junction_104129_Junction_104131_Junction_104132_Junction_104133 J002 3_Junction_104126_Junction_104128 J001 5_Junction_104128_Junction_104129 J002			0.18765616869689%							0.643310668963875%
sipa-1 V_-_11632461_11632467_11632525_11632571_11632664_11632667_11632710 5_Junction_104126_Junction_104127 J001 3_Junction_104127_Junction_104129_Junction_104131_Junction_104132_Junction_104133 J002 3_Junction_104126_Junction_104128 J002 5_Junction_104128_Junction_104129 J001	sipa-1	WBGene00012100	T27F2.2	V_-_11632461_11632467_11632525_11632571_11632664_11632667_11632710 5_Junction_104126_Junction_104127 J001 3_Junction_104127_Junction_104129_Junction_104131_Junction_104132_Junction_104133 J002 3_Junction_104126_Junction_104128 J002 5_Junction_104128_Junction_104129 J001			0.23503861912189%							0.479486868963875%
sipa-1 V_-_11632461_11632467_11632525_11632571_11632664_11632667_11632710 5_Junction_104126_Junction_104127 J001 3_Junction_104127_Junction_104129_Junction_104131_Junction_104132_Junction_104133 J002 3_Junction_104126_Junction_104128 J002 5_Junction_104128_Junction_104129 J002	sipa-1	WBGene00012100	T27F2.2	V_-_11632461_11632467_11632525_11632571_11632664_11632667_11632710 5_Junction_104126_Junction_104127 J001 3_Junction_104127_Junction_104129_Junction_104131_Junction_104132_Junction_104133 J002 3_Junction_104126_Junction_104128 J002 5_Junction_104128_Junction_104129 J002			0.03313112310311%							0.167997631786125%
sipa-1 V_-_11632461_11632467_11632525_11632571_11632664_11632667_11632710 5_Junction_104126_Junction_104127 J001 3_Junction_104127_Junction_104129_Junction_104131_Junction_104132_Junction_104133 J003 3_Junction_104126_Junction_104128 J001 5_Junction_104128_Junction_104129 J001	sipa-1	WBGene00012100	T27F2.2	V_-_11632461_11632467_11632525_11632571_11632664_11632667_11632710 5_Junction_104126_Junction_104127 J001 3_Junction_104127_Junction_104129_Junction_104131_Junction_104132_Junction_104133 J003 3_Junction_104126_Junction_104128 J001 5_Junction_104128_Junction_104129 J001			4.96490206969189%							4.19293796807048%
sipa-1 V_-_11632461_11632467_11632525_11632571_11632664_11632667_11632710 5_Junction_104126_Junction_104127 J001 3_Junction_104127_Junction_104129_Junction_104131_Junction_104132_Junction_104133 J003 3_Junction_104126_Junction_104128 J001 5_Junction_104128_Junction_104129 J002	sipa-1	WBGene00012100	T27F2.2	V_-_11632461_11632467_11632525_11632571_11632664_11632667_11632710 5_Junction_104126_Junction_104127 J001 3_Junction_104127_Junction_104129_Junction_104131_Junction_104132_Junction_104133 J003 3_Junction_104126_Junction_104128 J001 5_Junction_104128_Junction_104129 J002			0.64455416953311%							1.39863408785452%
sipa-1 V_-_11632461_11632467_11632525_11632571_11632664_11632667_11632710 5_Junction_104126_Junction_104127 J001 3_Junction_104127_Junction_104129_Junction_104131_Junction_104132_Junction_104133 J003 3_Junction_104126_Junction_104128 J002 5_Junction_104128_Junction_104129 J001	sipa-1	WBGene00012100	T27F2.2	V_-_11632461_11632467_11632525_11632571_11632664_11632667_11632710 5_Junction_104126_Junction_104127 J001 3_Junction_104127_Junction_104129_Junction_104131_Junction_104132_Junction_104133 J003 3_Junction_104126_Junction_104128 J002 5_Junction_104128_Junction_104129 J001			0.91717958040811%							1.02138595027953%
sipa-1 V_-_11632461_11632467_11632525_11632571_11632664_11632667_11632710 5_Junction_104126_Junction_104127 J001 3_Junction_104127_Junction_104129_Junction_104131_Junction_104132_Junction_104133 J003 3_Junction_104126_Junction_104128 J002 5_Junction_104128_Junction_104129 J002	sipa-1	WBGene00012100	T27F2.2	V_-_11632461_11632467_11632525_11632571_11632664_11632667_11632710 5_Junction_104126_Junction_104127 J001 3_Junction_104127_Junction_104129_Junction_104131_Junction_104132_Junction_104133 J003 3_Junction_104126_Junction_104128 J002 5_Junction_104128_Junction_104129 J002			0.11562943036689%							0.316635743795475%
sipa-1 V_-_11632461_11632467_11632525_11632571_11632664_11632667_11632710 5_Junction_104126_Junction_104127 J001 3_Junction_104127_Junction_104129_Junction_104131_Junction_104132_Junction_104133 J004 3_Junction_104126_Junction_104128 J001 5_Junction_104128_Junction_104129 J001	sipa-1	WBGene00012100	T27F2.2	V_-_11632461_11632467_11632525_11632571_11632664_11632667_11632710 5_Junction_104126_Junction_104127 J001 3_Junction_104127_Junction_104129_Junction_104131_Junction_104132_Junction_104133 J004 3_Junction_104126_Junction_104128 J001 5_Junction_104128_Junction_104129 J001			48.0044526831651%							25.2105975295849%
sipa-1 V_-_11632461_11632467_11632525_11632571_11632664_11632667_11632710 5_Junction_104126_Junction_104127 J001 3_Junction_104127_Junction_104129_Junction_104131_Junction_104132_Junction_104133 J004 3_Junction_104126_Junction_104128 J001 5_Junction_104128_Junction_104129 J002	sipa-1	WBGene00012100	T27F2.2	V_-_11632461_11632467_11632525_11632571_11632664_11632667_11632710 5_Junction_104126_Junction_104127 J001 3_Junction_104127_Junction_104129_Junction_104131_Junction_104132_Junction_104133 J004 3_Junction_104126_Junction_104128 J001 5_Junction_104128_Junction_104129 J002			5.74990350295987%							7.29310298869013%
sipa-1 V_-_11632461_11632467_11632525_11632571_11632664_11632667_11632710 5_Junction_104126_Junction_104127 J001 3_Junction_104127_Junction_104129_Junction_104131_Junction_104132_Junction_104133 J004 3_Junction_104126_Junction_104128 J002 5_Junction_104128_Junction_104129 J001	sipa-1	WBGene00012100	T27F2.2	V_-_11632461_11632467_11632525_11632571_11632664_11632667_11632710 5_Junction_104126_Junction_104127 J001 3_Junction_104127_Junction_104129_Junction_104131_Junction_104132_Junction_104133 J004 3_Junction_104126_Junction_104128 J002 5_Junction_104128_Junction_104129 J001			9.46805032343487%							6.71193611596513%
sipa-1 V_-_11632461_11632467_11632525_11632571_11632664_11632667_11632710 5_Junction_104126_Junction_104127 J001 3_Junction_104127_Junction_104129_Junction_104131_Junction_104132_Junction_104133 J004 3_Junction_104126_Junction_104128 J002 5_Junction_104128_Junction_104129 J002	sipa-1	WBGene00012100	T27F2.2	V_-_11632461_11632467_11632525_11632571_11632664_11632667_11632710 5_Junction_104126_Junction_104127 J001 3_Junction_104127_Junction_104129_Junction_104131_Junction_104132_Junction_104133 J004 3_Junction_104126_Junction_104128 J002 5_Junction_104128_Junction_104129 J002			1.04655649044013%							1.82104961575988%
sipa-1 V_-_11632461_11632467_11632525_11632571_11632664_11632667_11632710 5_Junction_104126_Junction_104127 J001 3_Junction_104127_Junction_104129_Junction_104131_Junction_104132_Junction_104133 J005 3_Junction_104126_Junction_104128 J001 5_Junction_104128_Junction_104129 J001	sipa-1	WBGene00012100	T27F2.2	V_-_11632461_11632467_11632525_11632571_11632664_11632667_11632710 5_Junction_104126_Junction_104127 J001 3_Junction_104127_Junction_104129_Junction_104131_Junction_104132_Junction_104133 J005 3_Junction_104126_Junction_104128 J001 5_Junction_104128_Junction_104129 J001			3.41102574157598%							1.05269752601945%
sipa-1 V_-_11632461_11632467_11632525_11632571_11632664_11632667_11632710 5_Junction_104126_Junction_104127 J001 3_Junction_104127_Junction_104129_Junction_104131_Junction_104132_Junction_104133 J005 3_Junction_104126_Junction_104128 J001 5_Junction_104128_Junction_104129 J002	sipa-1	WBGene00012100	T27F2.2	V_-_11632461_11632467_11632525_11632571_11632664_11632667_11632710 5_Junction_104126_Junction_104127 J001 3_Junction_104127_Junction_104129_Junction_104131_Junction_104132_Junction_104133 J005 3_Junction_104126_Junction_104128 J001 5_Junction_104128_Junction_104129 J002			0.43727769517402%							0.205924021530555%
sipa-1 V_-_11632461_11632467_11632525_11632571_11632664_11632667_11632710 5_Junction_104126_Junction_104127 J001 3_Junction_104127_Junction_104129_Junction_104131_Junction_104132_Junction_104133 J005 3_Junction_104126_Junction_104128 J002 5_Junction_104128_Junction_104129 J001	sipa-1	WBGene00012100	T27F2.2	V_-_11632461_11632467_11632525_11632571_11632664_11632667_11632710 5_Junction_104126_Junction_104127 J001 3_Junction_104127_Junction_104129_Junction_104131_Junction_104132_Junction_104133 J005 3_Junction_104126_Junction_104128 J002 5_Junction_104128_Junction_104129 J001			0.69558945992402%							0.268971854030555%
sipa-1 V_-_11632461_11632467_11632525_11632571_11632664_11632667_11632710 5_Junction_104126_Junction_104127 J001 3_Junction_104127_Junction_104129_Junction_104131_Junction_104132_Junction_104133 J005 3_Junction_104126_Junction_104128 J002 5_Junction_104128_Junction_104129 J002	sipa-1	WBGene00012100	T27F2.2	V_-_11632461_11632467_11632525_11632571_11632664_11632667_11632710 5_Junction_104126_Junction_104127 J001 3_Junction_104127_Junction_104129_Junction_104131_Junction_104132_Junction_104133 J005 3_Junction_104126_Junction_104128 J002 5_Junction_104128_Junction_104129 J002			0.08261185332598%							0.054106098419445%
sipa-1 V_-_11632461_11632467_11632525_11632571_11632664_11632667_11632710 5_Junction_104126_Junction_104127 J002 3_Junction_104127_Junction_104129_Junction_104131_Junction_104132_Junction_104133 J001 3_Junction_104126_Junction_104128 J001 5_Junction_104128_Junction_104129 J001	sipa-1	WBGene00012100	T27F2.2	V_-_11632461_11632467_11632525_11632571_11632664_11632667_11632710 5_Junction_104126_Junction_104127 J002 3_Junction_104127_Junction_104129_Junction_104131_Junction_104132_Junction_104133 J001 3_Junction_104126_Junction_104128 J001 5_Junction_104128_Junction_104129 J001			1.20083262567431%							4.6984153810108%
sipa-1 V_-_11632461_11632467_11632525_11632571_11632664_11632667_11632710 5_Junction_104126_Junction_104127 J002 3_Junction_104127_Junction_104129_Junction_104131_Junction_104132_Junction_104133 J001 3_Junction_104126_Junction_104128 J001 5_Junction_104128_Junction_104129 J002	sipa-1	WBGene00012100	T27F2.2	V_-_11632461_11632467_11632525_11632571_11632664_11632667_11632710 5_Junction_104126_Junction_104127 J002 3_Junction_104127_Junction_104129_Junction_104131_Junction_104132_Junction_104133 J001 3_Junction_104126_Junction_104128 J001 5_Junction_104128_Junction_104129 J002			0.10135654860069%							1.41949338563919%
sipa-1 V_-_11632461_11632467_11632525_11632571_11632664_11632667_11632710 5_Junction_104126_Junction_104127 J002 3_Junction_104127_Junction_104129_Junction_104131_Junction_104132_Junction_104133 J001 3_Junction_104126_Junction_104128 J002 5_Junction_104128_Junction_104129 J001	sipa-1	WBGene00012100	T27F2.2	V_-_11632461_11632467_11632525_11632571_11632664_11632667_11632710 5_Junction_104126_Junction_104127 J002 3_Junction_104127_Junction_104129_Junction_104131_Junction_104132_Junction_104133 J001 3_Junction_104126_Junction_104128 J002 5_Junction_104128_Junction_104129 J001			0.24809494272569%							1.2002384478392%
sipa-1 V_-_11632461_11632467_11632525_11632571_11632664_11632667_11632710 5_Junction_104126_Junction_104127 J002 3_Junction_104127_Junction_104129_Junction_104131_Junction_104132_Junction_104133 J001 3_Junction_104126_Junction_104128 J002 5_Junction_104128_Junction_104129 J002	sipa-1	WBGene00012100	T27F2.2	V_-_11632461_11632467_11632525_11632571_11632664_11632667_11632710 5_Junction_104126_Junction_104127 J002 3_Junction_104127_Junction_104129_Junction_104131_Junction_104132_Junction_104133 J001 3_Junction_104126_Junction_104128 J002 5_Junction_104128_Junction_104129 J002			0.02011188299931%							0.322733285510805%
sipa-1 V_-_11632461_11632467_11632525_11632571_11632664_11632667_11632710 5_Junction_104126_Junction_104127 J002 3_Junction_104127_Junction_104129_Junction_104131_Junction_104132_Junction_104133 J002 3_Junction_104126_Junction_104128 J001 5_Junction_104128_Junction_104129 J001	sipa-1	WBGene00012100	T27F2.2	V_-_11632461_11632467_11632525_11632571_11632664_11632667_11632710 5_Junction_104126_Junction_104127 J002 3_Junction_104127_Junction_104129_Junction_104131_Junction_104132_Junction_104133 J002 3_Junction_104126_Junction_104128 J001 5_Junction_104128_Junction_104129 J001			0.14884133842189%							0.720013649088875%
sipa-1 V_-_11632461_11632467_11632525_11632571_11632664_11632667_11632710 5_Junction_104126_Junction_104127 J002 3_Junction_104127_Junction_104129_Junction_104131_Junction_104132_Junction_104133 J002 3_Junction_104126_Junction_104128 J001 5_Junction_104128_Junction_104129 J002	sipa-1	WBGene00012100	T27F2.2	V_-_11632461_11632467_11632525_11632571_11632664_11632667_11632710 5_Junction_104126_Junction_104127 J002 3_Junction_104127_Junction_104129_Junction_104131_Junction_104132_Junction_104133 J002 3_Junction_104126_Junction_104128 J001 5_Junction_104128_Junction_104129 J002			0.01964165380311%							0.254293601661125%
sipa-1 V_-_11632461_11632467_11632525_11632571_11632664_11632667_11632710 5_Junction_104126_Junction_104127 J002 3_Junction_104127_Junction_104129_Junction_104131_Junction_104132_Junction_104133 J002 3_Junction_104126_Junction_104128 J002 5_Junction_104128_Junction_104129 J001	sipa-1	WBGene00012100	T27F2.2	V_-_11632461_11632467_11632525_11632571_11632664_11632667_11632710 5_Junction_104126_Junction_104127 J002 3_Junction_104127_Junction_104129_Junction_104131_Junction_104132_Junction_104133 J002 3_Junction_104126_Junction_104128 J002 5_Junction_104128_Junction_104129 J001			0.02954945337811%							0.194628401661125%
sipa-1 V_-_11632461_11632467_11632525_11632571_11632664_11632667_11632710 5_Junction_104126_Junction_104127 J002 3_Junction_104127_Junction_104129_Junction_104131_Junction_104132_Junction_104133 J002 3_Junction_104126_Junction_104128 J002 5_Junction_104128_Junction_104129 J002	sipa-1	WBGene00012100	T27F2.2	V_-_11632461_11632467_11632525_11632571_11632664_11632667_11632710 5_Junction_104126_Junction_104127 J002 3_Junction_104127_Junction_104129_Junction_104131_Junction_104132_Junction_104133 J002 3_Junction_104126_Junction_104128 J002 5_Junction_104128_Junction_104129 J002			0.00361305439689%							0.064011847588875%
sipa-1 V_-_11632461_11632467_11632525_11632571_11632664_11632667_11632710 5_Junction_104126_Junction_104127 J002 3_Junction_104127_Junction_104129_Junction_104131_Junction_104132_Junction_104133 J003 3_Junction_104126_Junction_104128 J001 5_Junction_104128_Junction_104129 J001	sipa-1	WBGene00012100	T27F2.2	V_-_11632461_11632467_11632525_11632571_11632664_11632667_11632710 5_Junction_104126_Junction_104127 J002 3_Junction_104127_Junction_104129_Junction_104131_Junction_104132_Junction_104133 J003 3_Junction_104126_Junction_104128 J001 5_Junction_104128_Junction_104129 J001			0.59880250200811%							1.99592365905453%
sipa-1 V_-_11632461_11632467_11632525_11632571_11632664_11632667_11632710 5_Junction_104126_Junction_104127 J002 3_Junction_104127_Junction_104129_Junction_104131_Junction_104132_Junction_104133 J003 3_Junction_104126_Junction_104128 J001 5_Junction_104128_Junction_104129 J002	sipa-1	WBGene00012100	T27F2.2	V_-_11632461_11632467_11632525_11632571_11632664_11632667_11632710 5_Junction_104126_Junction_104127 J002 3_Junction_104127_Junction_104129_Junction_104131_Junction_104132_Junction_104133 J003 3_Junction_104126_Junction_104128 J001 5_Junction_104128_Junction_104129 J002			0.06826550876689%							0.683351785020475%
sipa-1 V_-_11632461_11632467_11632525_11632571_11632664_11632667_11632710 5_Junction_104126_Junction_104127 J002 3_Junction_104127_Junction_104129_Junction_104131_Junction_104132_Junction_104133 J003 3_Junction_104126_Junction_104128 J002 5_Junction_104128_Junction_104129 J001	sipa-1	WBGene00012100	T27F2.2	V_-_11632461_11632467_11632525_11632571_11632664_11632667_11632710 5_Junction_104126_Junction_104127 J002 3_Junction_104127_Junction_104129_Junction_104131_Junction_104132_Junction_104133 J003 3_Junction_104126_Junction_104128 J002 5_Junction_104128_Junction_104129 J001			0.11072884789189%							0.464902172595475%
sipa-1 V_-_11632461_11632467_11632525_11632571_11632664_11632667_11632710 5_Junction_104126_Junction_104127 J002 3_Junction_104127_Junction_104129_Junction_104131_Junction_104132_Junction_104133 J003 3_Junction_104126_Junction_104128 J002 5_Junction_104128_Junction_104129 J002	sipa-1	WBGene00012100	T27F2.2	V_-_11632461_11632467_11632525_11632571_11632664_11632667_11632710 5_Junction_104126_Junction_104127 J002 3_Junction_104127_Junction_104129_Junction_104131_Junction_104132_Junction_104133 J003 3_Junction_104126_Junction_104128 J002 5_Junction_104128_Junction_104129 J002			0.01243789133311%							0.143728633329525%
sipa-1 V_-_11632461_11632467_11632525_11632571_11632664_11632667_11632710 5_Junction_104126_Junction_104127 J002 3_Junction_104127_Junction_104129_Junction_104131_Junction_104132_Junction_104133 J004 3_Junction_104126_Junction_104128 J001 5_Junction_104128_Junction_104129 J001	sipa-1	WBGene00012100	T27F2.2	V_-_11632461_11632467_11632525_11632571_11632664_11632667_11632710 5_Junction_104126_Junction_104127 J002 3_Junction_104127_Junction_104129_Junction_104131_Junction_104132_Junction_104133 J004 3_Junction_104126_Junction_104128 J001 5_Junction_104128_Junction_104129 J001			6.89968769233487%							11.0878846575401%
sipa-1 V_-_11632461_11632467_11632525_11632571_11632664_11632667_11632710 5_Junction_104126_Junction_104127 J002 3_Junction_104127_Junction_104129_Junction_104131_Junction_104132_Junction_104133 J004 3_Junction_104126_Junction_104128 J001 5_Junction_104128_Junction_104129 J002	sipa-1	WBGene00012100	T27F2.2	V_-_11632461_11632467_11632525_11632571_11632664_11632667_11632710 5_Junction_104126_Junction_104127 J002 3_Junction_104127_Junction_104129_Junction_104131_Junction_104132_Junction_104133 J004 3_Junction_104126_Junction_104128 J001 5_Junction_104128_Junction_104129 J002			0.68189387154013%							3.26195282418487%
sipa-1 V_-_11632461_11632467_11632525_11632571_11632664_11632667_11632710 5_Junction_104126_Junction_104127 J002 3_Junction_104127_Junction_104129_Junction_104131_Junction_104132_Junction_104133 J004 3_Junction_104126_Junction_104128 J002 5_Junction_104128_Junction_104129 J001	sipa-1	WBGene00012100	T27F2.2	V_-_11632461_11632467_11632525_11632571_11632664_11632667_11632710 5_Junction_104126_Junction_104127 J002 3_Junction_104127_Junction_104129_Junction_104131_Junction_104132_Junction_104133 J004 3_Junction_104126_Junction_104128 J002 5_Junction_104128_Junction_104129 J001			1.43257330106513%							2.92334844690988%
sipa-1 V_-_11632461_11632467_11632525_11632571_11632664_11632667_11632710 5_Junction_104126_Junction_104127 J002 3_Junction_104127_Junction_104129_Junction_104131_Junction_104132_Junction_104133 J004 3_Junction_104126_Junction_104128 J002 5_Junction_104128_Junction_104129 J002	sipa-1	WBGene00012100	T27F2.2	V_-_11632461_11632467_11632525_11632571_11632664_11632667_11632710 5_Junction_104126_Junction_104127 J002 3_Junction_104127_Junction_104129_Junction_104131_Junction_104132_Junction_104133 J004 3_Junction_104126_Junction_104128 J002 5_Junction_104128_Junction_104129 J002			0.13188213505987%							0.777627821365125%
sipa-1 V_-_11632461_11632467_11632525_11632571_11632664_11632667_11632710 5_Junction_104126_Junction_104127 J002 3_Junction_104127_Junction_104129_Junction_104131_Junction_104132_Junction_104133 J005 3_Junction_104126_Junction_104128 J001 5_Junction_104128_Junction_104129 J001	sipa-1	WBGene00012100	T27F2.2	V_-_11632461_11632467_11632525_11632571_11632664_11632667_11632710 5_Junction_104126_Junction_104127 J002 3_Junction_104127_Junction_104129_Junction_104131_Junction_104132_Junction_104133 J005 3_Junction_104126_Junction_104128 J001 5_Junction_104128_Junction_104129 J001			0.47365819002402%							0.382006899305555%
sipa-1 V_-_11632461_11632467_11632525_11632571_11632664_11632667_11632710 5_Junction_104126_Junction_104127 J002 3_Junction_104127_Junction_104129_Junction_104131_Junction_104132_Junction_104133 J005 3_Junction_104126_Junction_104128 J001 5_Junction_104128_Junction_104129 J002	sipa-1	WBGene00012100	T27F2.2	V_-_11632461_11632467_11632525_11632571_11632664_11632667_11632710 5_Junction_104126_Junction_104127 J002 3_Junction_104127_Junction_104129_Junction_104131_Junction_104132_Junction_104133 J005 3_Junction_104126_Junction_104128 J001 5_Junction_104128_Junction_104129 J002			0.05083337322598%							0.073048303144445%
sipa-1 V_-_11632461_11632467_11632525_11632571_11632664_11632667_11632710 5_Junction_104126_Junction_104127 J002 3_Junction_104127_Junction_104129_Junction_104131_Junction_104132_Junction_104133 J005 3_Junction_104126_Junction_104128 J002 5_Junction_104128_Junction_104129 J001	sipa-1	WBGene00012100	T27F2.2	V_-_11632461_11632467_11632525_11632571_11632664_11632667_11632710 5_Junction_104126_Junction_104127 J002 3_Junction_104127_Junction_104129_Junction_104131_Junction_104132_Junction_104133 J005 3_Junction_104126_Junction_104128 J002 5_Junction_104128_Junction_104129 J001			0.10137160847598%							0.101002970644445%
sipa-1 V_-_11632461_11632467_11632525_11632571_11632664_11632667_11632710 5_Junction_104126_Junction_104127 J002 3_Junction_104127_Junction_104129_Junction_104131_Junction_104132_Junction_104133 J005 3_Junction_104126_Junction_104128 J002 5_Junction_104128_Junction_104129 J002	sipa-1	WBGene00012100	T27F2.2	V_-_11632461_11632467_11632525_11632571_11632664_11632667_11632710 5_Junction_104126_Junction_104127 J002 3_Junction_104127_Junction_104129_Junction_104131_Junction_104132_Junction_104133 J005 3_Junction_104126_Junction_104128 J002 5_Junction_104128_Junction_104129 J002			0.01013207827402%							0.019742326905555%
sipa-1 V_-_11632461_11632467_11632525_11632571_11632664_11632667_11632710 5_Junction_107287_Junction_107288 J001 3_Junction_107288_Junction_107290_Junction_107292_Junction_107293_Junction_107294 J001 3_Junction_107287_Junction_107289 J001 5_Junction_107289_Junction_107290 J001	sipa-1	WBGene00012100	T27F2.2	V_-_11632461_11632467_11632525_11632571_11632664_11632667_11632710 5_Junction_107287_Junction_107288 J001 3_Junction_107288_Junction_107290_Junction_107292_Junction_107293_Junction_107294 J001 3_Junction_107287_Junction_107289 J001 5_Junction_107289_Junction_107290 J001				7.48153244520365%						10.2351254810642%
sipa-1 V_-_11632461_11632467_11632525_11632571_11632664_11632667_11632710 5_Junction_107287_Junction_107288 J001 3_Junction_107288_Junction_107290_Junction_107292_Junction_107293_Junction_107294 J001 3_Junction_107287_Junction_107289 J001 5_Junction_107289_Junction_107290 J002	sipa-1	WBGene00012100	T27F2.2	V_-_11632461_11632467_11632525_11632571_11632664_11632667_11632710 5_Junction_107287_Junction_107288 J001 3_Junction_107288_Junction_107290_Junction_107292_Junction_107293_Junction_107294 J001 3_Junction_107287_Junction_107289 J001 5_Junction_107289_Junction_107290 J002				0.948791333279683%						2.9943105022858%
sipa-1 V_-_11632461_11632467_11632525_11632571_11632664_11632667_11632710 5_Junction_107287_Junction_107288 J001 3_Junction_107288_Junction_107290_Junction_107292_Junction_107293_Junction_107294 J001 3_Junction_107287_Junction_107289 J002 5_Junction_107289_Junction_107290 J001	sipa-1	WBGene00012100	T27F2.2	V_-_11632461_11632467_11632525_11632571_11632664_11632667_11632710 5_Junction_107287_Junction_107288 J001 3_Junction_107288_Junction_107290_Junction_107292_Junction_107293_Junction_107294 J001 3_Junction_107287_Junction_107289 J002 5_Junction_107289_Junction_107290 J001				2.07860488409635%						2.66937094008581%
sipa-1 V_-_11632461_11632467_11632525_11632571_11632664_11632667_11632710 5_Junction_107287_Junction_107288 J001 3_Junction_107288_Junction_107290_Junction_107292_Junction_107293_Junction_107294 J001 3_Junction_107287_Junction_107289 J002 5_Junction_107289_Junction_107290 J002	sipa-1	WBGene00012100	T27F2.2	V_-_11632461_11632467_11632525_11632571_11632664_11632667_11632710 5_Junction_107287_Junction_107288 J001 3_Junction_107288_Junction_107290_Junction_107292_Junction_107293_Junction_107294 J001 3_Junction_107287_Junction_107289 J002 5_Junction_107289_Junction_107290 J002				0.373850004086983%						0.720312576564195%
sipa-1 V_-_11632461_11632467_11632525_11632571_11632664_11632667_11632710 5_Junction_107287_Junction_107288 J001 3_Junction_107288_Junction_107290_Junction_107292_Junction_107293_Junction_107294 J002 3_Junction_107287_Junction_107289 J001 5_Junction_107289_Junction_107290 J001	sipa-1	WBGene00012100	T27F2.2	V_-_11632461_11632467_11632525_11632571_11632664_11632667_11632710 5_Junction_107287_Junction_107288 J001 3_Junction_107288_Junction_107290_Junction_107292_Junction_107293_Junction_107294 J002 3_Junction_107287_Junction_107289 J001 5_Junction_107289_Junction_107290 J001				1.24195001205114%						1.75625733028613%
sipa-1 V_-_11632461_11632467_11632525_11632571_11632664_11632667_11632710 5_Junction_107287_Junction_107288 J001 3_Junction_107288_Junction_107290_Junction_107292_Junction_107293_Junction_107294 J002 3_Junction_107287_Junction_107289 J001 5_Junction_107289_Junction_107290 J002	sipa-1	WBGene00012100	T27F2.2	V_-_11632461_11632467_11632525_11632571_11632664_11632667_11632710 5_Junction_107287_Junction_107288 J001 3_Junction_107288_Junction_107290_Junction_107292_Junction_107293_Junction_107294 J002 3_Junction_107287_Junction_107289 J001 5_Junction_107289_Junction_107290 J002				0.25545134038219%						0.643310668963875%
sipa-1 V_-_11632461_11632467_11632525_11632571_11632664_11632667_11632710 5_Junction_107287_Junction_107288 J001 3_Junction_107288_Junction_107290_Junction_107292_Junction_107293_Junction_107294 J002 3_Junction_107287_Junction_107289 J002 5_Junction_107289_Junction_107290 J001	sipa-1	WBGene00012100	T27F2.2	V_-_11632461_11632467_11632525_11632571_11632664_11632667_11632710 5_Junction_107287_Junction_107288 J001 3_Junction_107288_Junction_107290_Junction_107292_Junction_107293_Junction_107294 J002 3_Junction_107287_Junction_107289 J002 5_Junction_107289_Junction_107290 J001				1.25121876991552%						0.479486868963875%
sipa-1 V_-_11632461_11632467_11632525_11632571_11632664_11632667_11632710 5_Junction_107287_Junction_107288 J001 3_Junction_107288_Junction_107290_Junction_107292_Junction_107293_Junction_107294 J002 3_Junction_107287_Junction_107289 J002 5_Junction_107289_Junction_107290 J002	sipa-1	WBGene00012100	T27F2.2	V_-_11632461_11632467_11632525_11632571_11632664_11632667_11632710 5_Junction_107287_Junction_107288 J001 3_Junction_107288_Junction_107290_Junction_107292_Junction_107293_Junction_107294 J002 3_Junction_107287_Junction_107289 J002 5_Junction_107289_Junction_107290 J002				0.40069554431781%						0.167997631786125%
sipa-1 V_-_11632461_11632467_11632525_11632571_11632664_11632667_11632710 5_Junction_107287_Junction_107288 J001 3_Junction_107288_Junction_107290_Junction_107292_Junction_107293_Junction_107294 J003 3_Junction_107287_Junction_107289 J001 5_Junction_107289_Junction_107290 J001	sipa-1	WBGene00012100	T27F2.2	V_-_11632461_11632467_11632525_11632571_11632664_11632667_11632710 5_Junction_107287_Junction_107288 J001 3_Junction_107288_Junction_107290_Junction_107292_Junction_107293_Junction_107294 J003 3_Junction_107287_Junction_107289 J001 5_Junction_107289_Junction_107290 J001				5.13770252888081%						4.19293796807048%
sipa-1 V_-_11632461_11632467_11632525_11632571_11632664_11632667_11632710 5_Junction_107287_Junction_107288 J001 3_Junction_107288_Junction_107290_Junction_107292_Junction_107293_Junction_107294 J003 3_Junction_107287_Junction_107289 J001 5_Junction_107289_Junction_107290 J002	sipa-1	WBGene00012100	T27F2.2	V_-_11632461_11632467_11632525_11632571_11632664_11632667_11632710 5_Junction_107287_Junction_107288 J001 3_Junction_107288_Junction_107290_Junction_107292_Junction_107293_Junction_107294 J003 3_Junction_107287_Junction_107289 J001 5_Junction_107289_Junction_107290 J002				0.641655255569185%						1.39863408785452%
sipa-1 V_-_11632461_11632467_11632525_11632571_11632664_11632667_11632710 5_Junction_107287_Junction_107288 J001 3_Junction_107288_Junction_107290_Junction_107292_Junction_107293_Junction_107294 J003 3_Junction_107287_Junction_107289 J002 5_Junction_107289_Junction_107290 J001	sipa-1	WBGene00012100	T27F2.2	V_-_11632461_11632467_11632525_11632571_11632664_11632667_11632710 5_Junction_107287_Junction_107288 J001 3_Junction_107288_Junction_107290_Junction_107292_Junction_107293_Junction_107294 J003 3_Junction_107287_Junction_107289 J002 5_Junction_107289_Junction_107290 J001				2.18218358693585%						1.02138595027953%
sipa-1 V_-_11632461_11632467_11632525_11632571_11632664_11632667_11632710 5_Junction_107287_Junction_107288 J001 3_Junction_107288_Junction_107290_Junction_107292_Junction_107293_Junction_107294 J003 3_Junction_107287_Junction_107289 J002 5_Junction_107289_Junction_107290 J002	sipa-1	WBGene00012100	T27F2.2	V_-_11632461_11632467_11632525_11632571_11632664_11632667_11632710 5_Junction_107287_Junction_107288 J001 3_Junction_107288_Junction_107290_Junction_107292_Junction_107293_Junction_107294 J003 3_Junction_107287_Junction_107289 J002 5_Junction_107289_Junction_107290 J002				0.518639795280815%						0.316635743795475%
sipa-1 V_-_11632461_11632467_11632525_11632571_11632664_11632667_11632710 5_Junction_107287_Junction_107288 J001 3_Junction_107288_Junction_107290_Junction_107292_Junction_107293_Junction_107294 J004 3_Junction_107287_Junction_107289 J001 5_Junction_107289_Junction_107290 J001	sipa-1	WBGene00012100	T27F2.2	V_-_11632461_11632467_11632525_11632571_11632664_11632667_11632710 5_Junction_107287_Junction_107288 J001 3_Junction_107288_Junction_107290_Junction_107292_Junction_107293_Junction_107294 J004 3_Junction_107287_Junction_107289 J001 5_Junction_107289_Junction_107290 J001				37.9799575107809%						25.2105975295849%
sipa-1 V_-_11632461_11632467_11632525_11632571_11632664_11632667_11632710 5_Junction_107287_Junction_107288 J001 3_Junction_107288_Junction_107290_Junction_107292_Junction_107293_Junction_107294 J004 3_Junction_107287_Junction_107289 J001 5_Junction_107289_Junction_107290 J002	sipa-1	WBGene00012100	T27F2.2	V_-_11632461_11632467_11632525_11632571_11632664_11632667_11632710 5_Junction_107287_Junction_107288 J001 3_Junction_107288_Junction_107290_Junction_107292_Junction_107293_Junction_107294 J004 3_Junction_107287_Junction_107289 J001 5_Junction_107289_Junction_107290 J002				4.24922357236913%						7.29310298869013%
sipa-1 V_-_11632461_11632467_11632525_11632571_11632664_11632667_11632710 5_Junction_107287_Junction_107288 J001 3_Junction_107288_Junction_107290_Junction_107292_Junction_107293_Junction_107294 J004 3_Junction_107287_Junction_107289 J002 5_Junction_107289_Junction_107290 J001	sipa-1	WBGene00012100	T27F2.2	V_-_11632461_11632467_11632525_11632571_11632664_11632667_11632710 5_Junction_107287_Junction_107288 J001 3_Junction_107288_Junction_107290_Junction_107292_Junction_107293_Junction_107294 J004 3_Junction_107287_Junction_107289 J002 5_Junction_107289_Junction_107290 J001				10.1045864305858%						6.71193611596513%
sipa-1 V_-_11632461_11632467_11632525_11632571_11632664_11632667_11632710 5_Junction_107287_Junction_107288 J001 3_Junction_107288_Junction_107290_Junction_107292_Junction_107293_Junction_107294 J004 3_Junction_107287_Junction_107289 J002 5_Junction_107289_Junction_107290 J002	sipa-1	WBGene00012100	T27F2.2	V_-_11632461_11632467_11632525_11632571_11632664_11632667_11632710 5_Junction_107287_Junction_107288 J001 3_Junction_107288_Junction_107290_Junction_107292_Junction_107293_Junction_107294 J004 3_Junction_107287_Junction_107289 J002 5_Junction_107289_Junction_107290 J002				1.56033015293087%						1.82104961575988%
sipa-1 V_-_11632461_11632467_11632525_11632571_11632664_11632667_11632710 5_Junction_107287_Junction_107288 J001 3_Junction_107288_Junction_107290_Junction_107292_Junction_107293_Junction_107294 J005 3_Junction_107287_Junction_107289 J001 5_Junction_107289_Junction_107290 J001	sipa-1	WBGene00012100	T27F2.2	V_-_11632461_11632467_11632525_11632571_11632664_11632667_11632710 5_Junction_107287_Junction_107288 J001 3_Junction_107288_Junction_107290_Junction_107292_Junction_107293_Junction_107294 J005 3_Junction_107287_Junction_107289 J001 5_Junction_107289_Junction_107290 J001				2.37983689339271%						1.05269752601945%
sipa-1 V_-_11632461_11632467_11632525_11632571_11632664_11632667_11632710 5_Junction_107287_Junction_107288 J001 3_Junction_107288_Junction_107290_Junction_107292_Junction_107293_Junction_107294 J005 3_Junction_107287_Junction_107289 J001 5_Junction_107289_Junction_107290 J002	sipa-1	WBGene00012100	T27F2.2	V_-_11632461_11632467_11632525_11632571_11632664_11632667_11632710 5_Junction_107287_Junction_107288 J001 3_Junction_107288_Junction_107290_Junction_107292_Junction_107293_Junction_107294 J005 3_Junction_107287_Junction_107289 J001 5_Junction_107289_Junction_107290 J002				0.295105770523957%						0.205924021530555%
sipa-1 V_-_11632461_11632467_11632525_11632571_11632664_11632667_11632710 5_Junction_107287_Junction_107288 J001 3_Junction_107288_Junction_107290_Junction_107292_Junction_107293_Junction_107294 J005 3_Junction_107287_Junction_107289 J002 5_Junction_107289_Junction_107290 J001	sipa-1	WBGene00012100	T27F2.2	V_-_11632461_11632467_11632525_11632571_11632664_11632667_11632710 5_Junction_107287_Junction_107288 J001 3_Junction_107288_Junction_107290_Junction_107292_Junction_107293_Junction_107294 J005 3_Junction_107287_Junction_107289 J002 5_Junction_107289_Junction_107290 J001				1.36370164304062%						0.268971854030555%
sipa-1 V_-_11632461_11632467_11632525_11632571_11632664_11632667_11632710 5_Junction_107287_Junction_107288 J001 3_Junction_107288_Junction_107290_Junction_107292_Junction_107293_Junction_107294 J005 3_Junction_107287_Junction_107289 J002 5_Junction_107289_Junction_107290 J002	sipa-1	WBGene00012100	T27F2.2	V_-_11632461_11632467_11632525_11632571_11632664_11632667_11632710 5_Junction_107287_Junction_107288 J001 3_Junction_107288_Junction_107290_Junction_107292_Junction_107293_Junction_107294 J005 3_Junction_107287_Junction_107289 J002 5_Junction_107289_Junction_107290 J002				0.353729359709377%						0.054106098419445%
sipa-1 V_-_11632461_11632467_11632525_11632571_11632664_11632667_11632710 5_Junction_107287_Junction_107288 J002 3_Junction_107288_Junction_107290_Junction_107292_Junction_107293_Junction_107294 J001 3_Junction_107287_Junction_107289 J001 5_Junction_107289_Junction_107290 J001	sipa-1	WBGene00012100	T27F2.2	V_-_11632461_11632467_11632525_11632571_11632664_11632667_11632710 5_Junction_107287_Junction_107288 J002 3_Junction_107288_Junction_107290_Junction_107292_Junction_107293_Junction_107294 J001 3_Junction_107287_Junction_107289 J001 5_Junction_107289_Junction_107290 J001				1.60354032762968%						4.6984153810108%
sipa-1 V_-_11632461_11632467_11632525_11632571_11632664_11632667_11632710 5_Junction_107287_Junction_107288 J002 3_Junction_107288_Junction_107290_Junction_107292_Junction_107293_Junction_107294 J001 3_Junction_107287_Junction_107289 J001 5_Junction_107289_Junction_107290 J002	sipa-1	WBGene00012100	T27F2.2	V_-_11632461_11632467_11632525_11632571_11632664_11632667_11632710 5_Junction_107287_Junction_107288 J002 3_Junction_107288_Junction_107290_Junction_107292_Junction_107293_Junction_107294 J001 3_Junction_107287_Junction_107289 J001 5_Junction_107289_Junction_107290 J002				0.228691727220317%						1.41949338563919%
sipa-1 V_-_11632461_11632467_11632525_11632571_11632664_11632667_11632710 5_Junction_107287_Junction_107288 J002 3_Junction_107288_Junction_107290_Junction_107292_Junction_107293_Junction_107294 J001 3_Junction_107287_Junction_107289 J002 5_Junction_107289_Junction_107290 J001	sipa-1	WBGene00012100	T27F2.2	V_-_11632461_11632467_11632525_11632571_11632664_11632667_11632710 5_Junction_107287_Junction_107288 J002 3_Junction_107288_Junction_107290_Junction_107292_Junction_107293_Junction_107294 J001 3_Junction_107287_Junction_107289 J002 5_Junction_107289_Junction_107290 J001				0.629543009736984%						1.2002384478392%
sipa-1 V_-_11632461_11632467_11632525_11632571_11632664_11632667_11632710 5_Junction_107287_Junction_107288 J002 3_Junction_107288_Junction_107290_Junction_107292_Junction_107293_Junction_107294 J001 3_Junction_107287_Junction_107289 J002 5_Junction_107289_Junction_107290 J002	sipa-1	WBGene00012100	T27F2.2	V_-_11632461_11632467_11632525_11632571_11632664_11632667_11632710 5_Junction_107287_Junction_107288 J002 3_Junction_107288_Junction_107290_Junction_107292_Junction_107293_Junction_107294 J001 3_Junction_107287_Junction_107289 J002 5_Junction_107289_Junction_107290 J002				0.15044626874635%						0.322733285510805%
sipa-1 V_-_11632461_11632467_11632525_11632571_11632664_11632667_11632710 5_Junction_107287_Junction_107288 J002 3_Junction_107288_Junction_107290_Junction_107292_Junction_107293_Junction_107294 J002 3_Junction_107287_Junction_107289 J001 5_Junction_107289_Junction_107290 J001	sipa-1	WBGene00012100	T27F2.2	V_-_11632461_11632467_11632525_11632571_11632664_11632667_11632710 5_Junction_107287_Junction_107288 J002 3_Junction_107288_Junction_107290_Junction_107292_Junction_107293_Junction_107294 J002 3_Junction_107287_Junction_107289 J001 5_Junction_107289_Junction_107290 J001				0.37393614338219%						0.720013649088875%
sipa-1 V_-_11632461_11632467_11632525_11632571_11632664_11632667_11632710 5_Junction_107287_Junction_107288 J002 3_Junction_107288_Junction_107290_Junction_107292_Junction_107293_Junction_107294 J002 3_Junction_107287_Junction_107289 J001 5_Junction_107289_Junction_107290 J002	sipa-1	WBGene00012100	T27F2.2	V_-_11632461_11632467_11632525_11632571_11632664_11632667_11632710 5_Junction_107287_Junction_107288 J002 3_Junction_107288_Junction_107290_Junction_107292_Junction_107293_Junction_107294 J002 3_Junction_107287_Junction_107289 J001 5_Junction_107289_Junction_107290 J002				0.09733083751781%						0.254293601661125%
sipa-1 V_-_11632461_11632467_11632525_11632571_11632664_11632667_11632710 5_Junction_107287_Junction_107288 J002 3_Junction_107288_Junction_107290_Junction_107292_Junction_107293_Junction_107294 J002 3_Junction_107287_Junction_107289 J002 5_Junction_107289_Junction_107290 J001	sipa-1	WBGene00012100	T27F2.2	V_-_11632461_11632467_11632525_11632571_11632664_11632667_11632710 5_Junction_107287_Junction_107288 J002 3_Junction_107288_Junction_107290_Junction_107292_Junction_107293_Junction_107294 J002 3_Junction_107287_Junction_107289 J002 5_Junction_107289_Junction_107290 J001				0.630014074651143%						0.194628401661125%
sipa-1 V_-_11632461_11632467_11632525_11632571_11632664_11632667_11632710 5_Junction_107287_Junction_107288 J002 3_Junction_107288_Junction_107290_Junction_107292_Junction_107293_Junction_107294 J002 3_Junction_107287_Junction_107289 J002 5_Junction_107289_Junction_107290 J002	sipa-1	WBGene00012100	T27F2.2	V_-_11632461_11632467_11632525_11632571_11632664_11632667_11632710 5_Junction_107287_Junction_107288 J002 3_Junction_107288_Junction_107290_Junction_107292_Junction_107293_Junction_107294 J002 3_Junction_107287_Junction_107289 J002 5_Junction_107289_Junction_107290 J002				0.21440327778219%						0.064011847588875%
sipa-1 V_-_11632461_11632467_11632525_11632571_11632664_11632667_11632710 5_Junction_107287_Junction_107288 J002 3_Junction_107288_Junction_107290_Junction_107292_Junction_107293_Junction_107294 J003 3_Junction_107287_Junction_107289 J001 5_Junction_107289_Junction_107290 J001	sipa-1	WBGene00012100	T27F2.2	V_-_11632461_11632467_11632525_11632571_11632664_11632667_11632710 5_Junction_107287_Junction_107288 J002 3_Junction_107288_Junction_107290_Junction_107292_Junction_107293_Junction_107294 J003 3_Junction_107287_Junction_107289 J001 5_Junction_107289_Junction_107290 J001				1.11818539993585%						1.99592365905453%
sipa-1 V_-_11632461_11632467_11632525_11632571_11632664_11632667_11632710 5_Junction_107287_Junction_107288 J002 3_Junction_107288_Junction_107290_Junction_107292_Junction_107293_Junction_107294 J003 3_Junction_107287_Junction_107289 J001 5_Junction_107289_Junction_107290 J002	sipa-1	WBGene00012100	T27F2.2	V_-_11632461_11632467_11632525_11632571_11632664_11632667_11632710 5_Junction_107287_Junction_107288 J002 3_Junction_107288_Junction_107290_Junction_107292_Junction_107293_Junction_107294 J003 3_Junction_107287_Junction_107289 J001 5_Junction_107289_Junction_107290 J002				0.185581648947482%						0.683351785020475%
sipa-1 V_-_11632461_11632467_11632525_11632571_11632664_11632667_11632710 5_Junction_107287_Junction_107288 J002 3_Junction_107288_Junction_107290_Junction_107292_Junction_107293_Junction_107294 J003 3_Junction_107287_Junction_107289 J002 5_Junction_107289_Junction_107290 J001	sipa-1	WBGene00012100	T27F2.2	V_-_11632461_11632467_11632525_11632571_11632664_11632667_11632710 5_Junction_107287_Junction_107288 J002 3_Junction_107288_Junction_107290_Junction_107292_Junction_107293_Junction_107294 J003 3_Junction_107287_Junction_107289 J002 5_Junction_107289_Junction_107290 J001				0.855577984247482%						0.464902172595475%
sipa-1 V_-_11632461_11632467_11632525_11632571_11632664_11632667_11632710 5_Junction_107287_Junction_107288 J002 3_Junction_107288_Junction_107290_Junction_107292_Junction_107293_Junction_107294 J003 3_Junction_107287_Junction_107289 J002 5_Junction_107289_Junction_107290 J002	sipa-1	WBGene00012100	T27F2.2	V_-_11632461_11632467_11632525_11632571_11632664_11632667_11632710 5_Junction_107287_Junction_107288 J002 3_Junction_107288_Junction_107290_Junction_107292_Junction_107293_Junction_107294 J003 3_Junction_107287_Junction_107289 J002 5_Junction_107289_Junction_107290 J002				0.257140466869185%						0.143728633329525%
sipa-1 V_-_11632461_11632467_11632525_11632571_11632664_11632667_11632710 5_Junction_107287_Junction_107288 J002 3_Junction_107288_Junction_107290_Junction_107292_Junction_107293_Junction_107294 J004 3_Junction_107287_Junction_107289 J001 5_Junction_107289_Junction_107290 J001	sipa-1	WBGene00012100	T27F2.2	V_-_11632461_11632467_11632525_11632571_11632664_11632667_11632710 5_Junction_107287_Junction_107288 J002 3_Junction_107288_Junction_107290_Junction_107292_Junction_107293_Junction_107294 J004 3_Junction_107287_Junction_107289 J001 5_Junction_107289_Junction_107290 J001				7.3204018395858%						11.0878846575401%
sipa-1 V_-_11632461_11632467_11632525_11632571_11632664_11632667_11632710 5_Junction_107287_Junction_107288 J002 3_Junction_107288_Junction_107290_Junction_107292_Junction_107293_Junction_107294 J004 3_Junction_107287_Junction_107289 J001 5_Junction_107289_Junction_107290 J002	sipa-1	WBGene00012100	T27F2.2	V_-_11632461_11632467_11632525_11632571_11632664_11632667_11632710 5_Junction_107287_Junction_107288 J002 3_Junction_107288_Junction_107290_Junction_107292_Junction_107293_Junction_107294 J004 3_Junction_107287_Junction_107289 J001 5_Junction_107289_Junction_107290 J002				0.95624124393087%						3.26195282418487%
sipa-1 V_-_11632461_11632467_11632525_11632571_11632664_11632667_11632710 5_Junction_107287_Junction_107288 J002 3_Junction_107288_Junction_107290_Junction_107292_Junction_107293_Junction_107294 J004 3_Junction_107287_Junction_107289 J002 5_Junction_107289_Junction_107290 J001	sipa-1	WBGene00012100	T27F2.2	V_-_11632461_11632467_11632525_11632571_11632664_11632667_11632710 5_Junction_107287_Junction_107288 J002 3_Junction_107288_Junction_107290_Junction_107292_Junction_107293_Junction_107294 J004 3_Junction_107287_Junction_107289 J002 5_Junction_107289_Junction_107290 J001				2.6573308857142%						2.92334844690988%
sipa-1 V_-_11632461_11632467_11632525_11632571_11632664_11632667_11632710 5_Junction_107287_Junction_107288 J002 3_Junction_107288_Junction_107290_Junction_107292_Junction_107293_Junction_107294 J004 3_Junction_107287_Junction_107289 J002 5_Junction_107289_Junction_107290 J002	sipa-1	WBGene00012100	T27F2.2	V_-_11632461_11632467_11632525_11632571_11632664_11632667_11632710 5_Junction_107287_Junction_107288 J002 3_Junction_107288_Junction_107290_Junction_107292_Junction_107293_Junction_107294 J004 3_Junction_107287_Junction_107289 J002 5_Junction_107289_Junction_107290 J002				0.58359503076913%						0.777627821365125%
sipa-1 V_-_11632461_11632467_11632525_11632571_11632664_11632667_11632710 5_Junction_107287_Junction_107288 J002 3_Junction_107288_Junction_107290_Junction_107292_Junction_107293_Junction_107294 J005 3_Junction_107287_Junction_107289 J001 5_Junction_107289_Junction_107290 J001	sipa-1	WBGene00012100	T27F2.2	V_-_11632461_11632467_11632525_11632571_11632664_11632667_11632710 5_Junction_107287_Junction_107288 J002 3_Junction_107288_Junction_107290_Junction_107292_Junction_107293_Junction_107294 J005 3_Junction_107287_Junction_107289 J001 5_Junction_107289_Junction_107290 J001				0.505951894973957%						0.382006899305555%
sipa-1 V_-_11632461_11632467_11632525_11632571_11632664_11632667_11632710 5_Junction_107287_Junction_107288 J002 3_Junction_107288_Junction_107290_Junction_107292_Junction_107293_Junction_107294 J005 3_Junction_107287_Junction_107289 J001 5_Junction_107289_Junction_107290 J002	sipa-1	WBGene00012100	T27F2.2	V_-_11632461_11632467_11632525_11632571_11632664_11632667_11632710 5_Junction_107287_Junction_107288 J002 3_Junction_107288_Junction_107290_Junction_107292_Junction_107293_Junction_107294 J005 3_Junction_107287_Junction_107289 J001 5_Junction_107289_Junction_107290 J002				0.0921246077760433%						0.073048303144445%
sipa-1 V_-_11632461_11632467_11632525_11632571_11632664_11632667_11632710 5_Junction_107287_Junction_107288 J002 3_Junction_107288_Junction_107290_Junction_107292_Junction_107293_Junction_107294 J005 3_Junction_107287_Junction_107289 J002 5_Junction_107289_Junction_107290 J001	sipa-1	WBGene00012100	T27F2.2	V_-_11632461_11632467_11632525_11632571_11632664_11632667_11632710 5_Junction_107287_Junction_107288 J002 3_Junction_107288_Junction_107290_Junction_107292_Junction_107293_Junction_107294 J005 3_Junction_107287_Junction_107289 J002 5_Junction_107289_Junction_107290 J001				0.56675656859271%						0.101002970644445%
sipa-1 V_-_11632461_11632467_11632525_11632571_11632664_11632667_11632710 5_Junction_107287_Junction_107288 J002 3_Junction_107288_Junction_107290_Junction_107292_Junction_107293_Junction_107294 J005 3_Junction_107287_Junction_107289 J002 5_Junction_107289_Junction_107290 J002	sipa-1	WBGene00012100	T27F2.2	V_-_11632461_11632467_11632525_11632571_11632664_11632667_11632710 5_Junction_107287_Junction_107288 J002 3_Junction_107288_Junction_107290_Junction_107292_Junction_107293_Junction_107294 J005 3_Junction_107287_Junction_107289 J002 5_Junction_107289_Junction_107290 J002				0.17945992865729%						0.019742326905555%
sipa-1 V_-_11632461_11632467_11632525_11632571_11632664_11632667_11632710 5_Junction_108881_Junction_108882 J001 3_Junction_108882_Junction_108884_Junction_108887_Junction_108889_Junction_108890 J001 3_Junction_108881_Junction_108883 J001 5_Junction_108883_Junction_108884 J001	sipa-1	WBGene00012100	T27F2.2	V_-_11632461_11632467_11632525_11632571_11632664_11632667_11632710 5_Junction_108881_Junction_108882 J001 3_Junction_108882_Junction_108884_Junction_108887_Junction_108889_Junction_108890 J001 3_Junction_108881_Junction_108883 J001 5_Junction_108883_Junction_108884 J001										10.2351254810642%				8.81163333154832%
sipa-1 V_-_11632461_11632467_11632525_11632571_11632664_11632667_11632710 5_Junction_108881_Junction_108882 J001 3_Junction_108882_Junction_108884_Junction_108887_Junction_108889_Junction_108890 J001 3_Junction_108881_Junction_108883 J001 5_Junction_108883_Junction_108884 J002	sipa-1	WBGene00012100	T27F2.2	V_-_11632461_11632467_11632525_11632571_11632664_11632667_11632710 5_Junction_108881_Junction_108882 J001 3_Junction_108882_Junction_108884_Junction_108887_Junction_108889_Junction_108890 J001 3_Junction_108881_Junction_108883 J001 5_Junction_108883_Junction_108884 J002										2.9943105022858%				3.44696170455168%
sipa-1 V_-_11632461_11632467_11632525_11632571_11632664_11632667_11632710 5_Junction_108881_Junction_108882 J001 3_Junction_108882_Junction_108884_Junction_108887_Junction_108889_Junction_108890 J001 3_Junction_108881_Junction_108883 J002 5_Junction_108883_Junction_108884 J001	sipa-1	WBGene00012100	T27F2.2	V_-_11632461_11632467_11632525_11632571_11632664_11632667_11632710 5_Junction_108881_Junction_108882 J001 3_Junction_108882_Junction_108884_Junction_108887_Junction_108889_Junction_108890 J001 3_Junction_108881_Junction_108883 J002 5_Junction_108883_Junction_108884 J001										2.66937094008581%				1.59497675085168%
sipa-1 V_-_11632461_11632467_11632525_11632571_11632664_11632667_11632710 5_Junction_108881_Junction_108882 J001 3_Junction_108882_Junction_108884_Junction_108887_Junction_108889_Junction_108890 J001 3_Junction_108881_Junction_108883 J002 5_Junction_108883_Junction_108884 J002	sipa-1	WBGene00012100	T27F2.2	V_-_11632461_11632467_11632525_11632571_11632664_11632667_11632710 5_Junction_108881_Junction_108882 J001 3_Junction_108882_Junction_108884_Junction_108887_Junction_108889_Junction_108890 J001 3_Junction_108881_Junction_108883 J002 5_Junction_108883_Junction_108884 J002										0.720312576564195%				0.40567021304832%
sipa-1 V_-_11632461_11632467_11632525_11632571_11632664_11632667_11632710 5_Junction_108881_Junction_108882 J001 3_Junction_108882_Junction_108884_Junction_108887_Junction_108889_Junction_108890 J002 3_Junction_108881_Junction_108883 J001 5_Junction_108883_Junction_108884 J001	sipa-1	WBGene00012100	T27F2.2	V_-_11632461_11632467_11632525_11632571_11632664_11632667_11632710 5_Junction_108881_Junction_108882 J001 3_Junction_108882_Junction_108884_Junction_108887_Junction_108889_Junction_108890 J002 3_Junction_108881_Junction_108883 J001 5_Junction_108883_Junction_108884 J001										1.75625733028613%				1.64310745660466%
sipa-1 V_-_11632461_11632467_11632525_11632571_11632664_11632667_11632710 5_Junction_108881_Junction_108882 J001 3_Junction_108882_Junction_108884_Junction_108887_Junction_108889_Junction_108890 J002 3_Junction_108881_Junction_108883 J001 5_Junction_108883_Junction_108884 J002	sipa-1	WBGene00012100	T27F2.2	V_-_11632461_11632467_11632525_11632571_11632664_11632667_11632710 5_Junction_108881_Junction_108882 J001 3_Junction_108882_Junction_108884_Junction_108887_Junction_108889_Junction_108890 J002 3_Junction_108881_Junction_108883 J001 5_Junction_108883_Junction_108884 J002										0.643310668963875%				0.641462153745345%
sipa-1 V_-_11632461_11632467_11632525_11632571_11632664_11632667_11632710 5_Junction_108881_Junction_108882 J001 3_Junction_108882_Junction_108884_Junction_108887_Junction_108889_Junction_108890 J002 3_Junction_108881_Junction_108883 J002 5_Junction_108883_Junction_108884 J001	sipa-1	WBGene00012100	T27F2.2	V_-_11632461_11632467_11632525_11632571_11632664_11632667_11632710 5_Junction_108881_Junction_108882 J001 3_Junction_108882_Junction_108884_Junction_108887_Junction_108889_Junction_108890 J002 3_Junction_108881_Junction_108883 J002 5_Junction_108883_Junction_108884 J001										0.479486868963875%				0.294022613970345%
sipa-1 V_-_11632461_11632467_11632525_11632571_11632664_11632667_11632710 5_Junction_108881_Junction_108882 J001 3_Junction_108882_Junction_108884_Junction_108887_Junction_108889_Junction_108890 J002 3_Junction_108881_Junction_108883 J002 5_Junction_108883_Junction_108884 J002	sipa-1	WBGene00012100	T27F2.2	V_-_11632461_11632467_11632525_11632571_11632664_11632667_11632710 5_Junction_108881_Junction_108882 J001 3_Junction_108882_Junction_108884_Junction_108887_Junction_108889_Junction_108890 J002 3_Junction_108881_Junction_108883 J002 5_Junction_108883_Junction_108884 J002										0.167997631786125%				0.086582275679655%
sipa-1 V_-_11632461_11632467_11632525_11632571_11632664_11632667_11632710 5_Junction_108881_Junction_108882 J001 3_Junction_108882_Junction_108884_Junction_108887_Junction_108889_Junction_108890 J003 3_Junction_108881_Junction_108883 J001 5_Junction_108883_Junction_108884 J001	sipa-1	WBGene00012100	T27F2.2	V_-_11632461_11632467_11632525_11632571_11632664_11632667_11632710 5_Junction_108881_Junction_108882 J001 3_Junction_108882_Junction_108884_Junction_108887_Junction_108889_Junction_108890 J003 3_Junction_108881_Junction_108883 J001 5_Junction_108883_Junction_108884 J001										4.19293796807048%				5.81353097761528%
sipa-1 V_-_11632461_11632467_11632525_11632571_11632664_11632667_11632710 5_Junction_108881_Junction_108882 J001 3_Junction_108882_Junction_108884_Junction_108887_Junction_108889_Junction_108890 J003 3_Junction_108881_Junction_108883 J001 5_Junction_108883_Junction_108884 J002	sipa-1	WBGene00012100	T27F2.2	V_-_11632461_11632467_11632525_11632571_11632664_11632667_11632710 5_Junction_108881_Junction_108882 J001 3_Junction_108882_Junction_108884_Junction_108887_Junction_108889_Junction_108890 J003 3_Junction_108881_Junction_108883 J001 5_Junction_108883_Junction_108884 J002										1.39863408785452%				2.09739646118472%
sipa-1 V_-_11632461_11632467_11632525_11632571_11632664_11632667_11632710 5_Junction_108881_Junction_108882 J001 3_Junction_108882_Junction_108884_Junction_108887_Junction_108889_Junction_108890 J003 3_Junction_108881_Junction_108883 J002 5_Junction_108883_Junction_108884 J001	sipa-1	WBGene00012100	T27F2.2	V_-_11632461_11632467_11632525_11632571_11632664_11632667_11632710 5_Junction_108881_Junction_108882 J001 3_Junction_108882_Junction_108884_Junction_108887_Junction_108889_Junction_108890 J003 3_Junction_108881_Junction_108883 J002 5_Junction_108883_Junction_108884 J001										1.02138595027953%				1.08932982698472%
sipa-1 V_-_11632461_11632467_11632525_11632571_11632664_11632667_11632710 5_Junction_108881_Junction_108882 J001 3_Junction_108882_Junction_108884_Junction_108887_Junction_108889_Junction_108890 J003 3_Junction_108881_Junction_108883 J002 5_Junction_108883_Junction_108884 J002	sipa-1	WBGene00012100	T27F2.2	V_-_11632461_11632467_11632525_11632571_11632664_11632667_11632710 5_Junction_108881_Junction_108882 J001 3_Junction_108882_Junction_108884_Junction_108887_Junction_108889_Junction_108890 J003 3_Junction_108881_Junction_108883 J002 5_Junction_108883_Junction_108884 J002										0.316635743795475%				0.26067398421528%
sipa-1 V_-_11632461_11632467_11632525_11632571_11632664_11632667_11632710 5_Junction_108881_Junction_108882 J001 3_Junction_108882_Junction_108884_Junction_108887_Junction_108889_Junction_108890 J004 3_Junction_108881_Junction_108883 J001 5_Junction_108883_Junction_108884 J001	sipa-1	WBGene00012100	T27F2.2	V_-_11632461_11632467_11632525_11632571_11632664_11632667_11632710 5_Junction_108881_Junction_108882 J001 3_Junction_108882_Junction_108884_Junction_108887_Junction_108889_Junction_108890 J004 3_Junction_108881_Junction_108883 J001 5_Junction_108883_Junction_108884 J001										25.2105975295849%				31.8184642109665%
sipa-1 V_-_11632461_11632467_11632525_11632571_11632664_11632667_11632710 5_Junction_108881_Junction_108882 J001 3_Junction_108882_Junction_108884_Junction_108887_Junction_108889_Junction_108890 J004 3_Junction_108881_Junction_108883 J001 5_Junction_108883_Junction_108884 J002	sipa-1	WBGene00012100	T27F2.2	V_-_11632461_11632467_11632525_11632571_11632664_11632667_11632710 5_Junction_108881_Junction_108882 J001 3_Junction_108882_Junction_108884_Junction_108887_Junction_108889_Junction_108890 J004 3_Junction_108881_Junction_108883 J001 5_Junction_108883_Junction_108884 J002										7.29310298869013%				9.73194031793352%
sipa-1 V_-_11632461_11632467_11632525_11632571_11632664_11632667_11632710 5_Junction_108881_Junction_108882 J001 3_Junction_108882_Junction_108884_Junction_108887_Junction_108889_Junction_108890 J004 3_Junction_108881_Junction_108883 J002 5_Junction_108883_Junction_108884 J001	sipa-1	WBGene00012100	T27F2.2	V_-_11632461_11632467_11632525_11632571_11632664_11632667_11632710 5_Junction_108881_Junction_108882 J001 3_Junction_108882_Junction_108884_Junction_108887_Junction_108889_Junction_108890 J004 3_Junction_108881_Junction_108883 J002 5_Junction_108883_Junction_108884 J001										6.71193611596513%				6.29793661583352%
sipa-1 V_-_11632461_11632467_11632525_11632571_11632664_11632667_11632710 5_Junction_108881_Junction_108882 J001 3_Junction_108882_Junction_108884_Junction_108887_Junction_108889_Junction_108890 J004 3_Junction_108881_Junction_108883 J002 5_Junction_108883_Junction_108884 J002	sipa-1	WBGene00012100	T27F2.2	V_-_11632461_11632467_11632525_11632571_11632664_11632667_11632710 5_Junction_108881_Junction_108882 J001 3_Junction_108882_Junction_108884_Junction_108887_Junction_108889_Junction_108890 J004 3_Junction_108881_Junction_108883 J002 5_Junction_108883_Junction_108884 J002										1.82104961575988%				1.39269785526648%
sipa-1 V_-_11632461_11632467_11632525_11632571_11632664_11632667_11632710 5_Junction_108881_Junction_108882 J001 3_Junction_108882_Junction_108884_Junction_108887_Junction_108889_Junction_108890 J005 3_Junction_108881_Junction_108883 J001 5_Junction_108883_Junction_108884 J001	sipa-1	WBGene00012100	T27F2.2	V_-_11632461_11632467_11632525_11632571_11632664_11632667_11632710 5_Junction_108881_Junction_108882 J001 3_Junction_108882_Junction_108884_Junction_108887_Junction_108889_Junction_108890 J005 3_Junction_108881_Junction_108883 J001 5_Junction_108883_Junction_108884 J001										1.05269752601945%				2.55255722438222%
sipa-1 V_-_11632461_11632467_11632525_11632571_11632664_11632667_11632710 5_Junction_108881_Junction_108882 J001 3_Junction_108882_Junction_108884_Junction_108887_Junction_108889_Junction_108890 J005 3_Junction_108881_Junction_108883 J001 5_Junction_108883_Junction_108884 J002	sipa-1	WBGene00012100	T27F2.2	V_-_11632461_11632467_11632525_11632571_11632664_11632667_11632710 5_Junction_108881_Junction_108882 J001 3_Junction_108882_Junction_108884_Junction_108887_Junction_108889_Junction_108890 J005 3_Junction_108881_Junction_108883 J001 5_Junction_108883_Junction_108884 J002										0.205924021530555%				0.977678366267775%
sipa-1 V_-_11632461_11632467_11632525_11632571_11632664_11632667_11632710 5_Junction_108881_Junction_108882 J001 3_Junction_108882_Junction_108884_Junction_108887_Junction_108889_Junction_108890 J005 3_Junction_108881_Junction_108883 J002 5_Junction_108883_Junction_108884 J001	sipa-1	WBGene00012100	T27F2.2	V_-_11632461_11632467_11632525_11632571_11632664_11632667_11632710 5_Junction_108881_Junction_108882 J001 3_Junction_108882_Junction_108884_Junction_108887_Junction_108889_Junction_108890 J005 3_Junction_108881_Junction_108883 J002 5_Junction_108883_Junction_108884 J001										0.268971854030555%				0.467831455142775%
sipa-1 V_-_11632461_11632467_11632525_11632571_11632664_11632667_11632710 5_Junction_108881_Junction_108882 J001 3_Junction_108882_Junction_108884_Junction_108887_Junction_108889_Junction_108890 J005 3_Junction_108881_Junction_108883 J002 5_Junction_108883_Junction_108884 J002	sipa-1	WBGene00012100	T27F2.2	V_-_11632461_11632467_11632525_11632571_11632664_11632667_11632710 5_Junction_108881_Junction_108882 J001 3_Junction_108882_Junction_108884_Junction_108887_Junction_108889_Junction_108890 J005 3_Junction_108881_Junction_108883 J002 5_Junction_108883_Junction_108884 J002										0.054106098419445%				0.118353204207225%
sipa-1 V_-_11632461_11632467_11632525_11632571_11632664_11632667_11632710 5_Junction_108881_Junction_108882 J002 3_Junction_108882_Junction_108884_Junction_108887_Junction_108889_Junction_108890 J001 3_Junction_108881_Junction_108883 J001 5_Junction_108883_Junction_108884 J001	sipa-1	WBGene00012100	T27F2.2	V_-_11632461_11632467_11632525_11632571_11632664_11632667_11632710 5_Junction_108881_Junction_108882 J002 3_Junction_108882_Junction_108884_Junction_108887_Junction_108889_Junction_108890 J001 3_Junction_108881_Junction_108883 J001 5_Junction_108883_Junction_108884 J001										4.6984153810108%				2.37099111235168%
sipa-1 V_-_11632461_11632467_11632525_11632571_11632664_11632667_11632710 5_Junction_108881_Junction_108882 J002 3_Junction_108882_Junction_108884_Junction_108887_Junction_108889_Junction_108890 J001 3_Junction_108881_Junction_108883 J001 5_Junction_108883_Junction_108884 J002	sipa-1	WBGene00012100	T27F2.2	V_-_11632461_11632467_11632525_11632571_11632664_11632667_11632710 5_Junction_108881_Junction_108882 J002 3_Junction_108882_Junction_108884_Junction_108887_Junction_108889_Junction_108890 J001 3_Junction_108881_Junction_108883 J001 5_Junction_108883_Junction_108884 J002										1.41949338563919%				1.21146960154832%
sipa-1 V_-_11632461_11632467_11632525_11632571_11632664_11632667_11632710 5_Junction_108881_Junction_108882 J002 3_Junction_108882_Junction_108884_Junction_108887_Junction_108889_Junction_108890 J001 3_Junction_108881_Junction_108883 J002 5_Junction_108883_Junction_108884 J001	sipa-1	WBGene00012100	T27F2.2	V_-_11632461_11632467_11632525_11632571_11632664_11632667_11632710 5_Junction_108881_Junction_108882 J002 3_Junction_108882_Junction_108884_Junction_108887_Junction_108889_Junction_108890 J001 3_Junction_108881_Junction_108883 J002 5_Junction_108883_Junction_108884 J001										1.2002384478392%				0.37308530524832%
sipa-1 V_-_11632461_11632467_11632525_11632571_11632664_11632667_11632710 5_Junction_108881_Junction_108882 J002 3_Junction_108882_Junction_108884_Junction_108887_Junction_108889_Junction_108890 J001 3_Junction_108881_Junction_108883 J002 5_Junction_108883_Junction_108884 J002	sipa-1	WBGene00012100	T27F2.2	V_-_11632461_11632467_11632525_11632571_11632664_11632667_11632710 5_Junction_108881_Junction_108882 J002 3_Junction_108882_Junction_108884_Junction_108887_Junction_108889_Junction_108890 J001 3_Junction_108881_Junction_108883 J002 5_Junction_108883_Junction_108884 J002										0.322733285510805%				0.11771198085168%
sipa-1 V_-_11632461_11632467_11632525_11632571_11632664_11632667_11632710 5_Junction_108881_Junction_108882 J002 3_Junction_108882_Junction_108884_Junction_108887_Junction_108889_Junction_108890 J002 3_Junction_108881_Junction_108883 J001 5_Junction_108883_Junction_108884 J001	sipa-1	WBGene00012100	T27F2.2	V_-_11632461_11632467_11632525_11632571_11632664_11632667_11632710 5_Junction_108881_Junction_108882 J002 3_Junction_108882_Junction_108884_Junction_108887_Junction_108889_Junction_108890 J002 3_Junction_108881_Junction_108883 J001 5_Junction_108883_Junction_108884 J001										0.720013649088875%				0.405756669745345%
sipa-1 V_-_11632461_11632467_11632525_11632571_11632664_11632667_11632710 5_Junction_108881_Junction_108882 J002 3_Junction_108882_Junction_108884_Junction_108887_Junction_108889_Junction_108890 J002 3_Junction_108881_Junction_108883 J001 5_Junction_108883_Junction_108884 J002	sipa-1	WBGene00012100	T27F2.2	V_-_11632461_11632467_11632525_11632571_11632664_11632667_11632710 5_Junction_108881_Junction_108882 J002 3_Junction_108882_Junction_108884_Junction_108887_Junction_108889_Junction_108890 J002 3_Junction_108881_Junction_108883 J001 5_Junction_108883_Junction_108884 J002										0.254293601661125%				0.202810219904655%
sipa-1 V_-_11632461_11632467_11632525_11632571_11632664_11632667_11632710 5_Junction_108881_Junction_108882 J002 3_Junction_108882_Junction_108884_Junction_108887_Junction_108889_Junction_108890 J002 3_Junction_108881_Junction_108883 J002 5_Junction_108883_Junction_108884 J001	sipa-1	WBGene00012100	T27F2.2	V_-_11632461_11632467_11632525_11632571_11632664_11632667_11632710 5_Junction_108881_Junction_108882 J002 3_Junction_108882_Junction_108884_Junction_108887_Junction_108889_Junction_108890 J002 3_Junction_108881_Junction_108883 J002 5_Junction_108883_Junction_108884 J001										0.194628401661125%				0.063880509679655%
sipa-1 V_-_11632461_11632467_11632525_11632571_11632664_11632667_11632710 5_Junction_108881_Junction_108882 J002 3_Junction_108882_Junction_108884_Junction_108887_Junction_108889_Junction_108890 J002 3_Junction_108881_Junction_108883 J002 5_Junction_108883_Junction_108884 J002	sipa-1	WBGene00012100	T27F2.2	V_-_11632461_11632467_11632525_11632571_11632664_11632667_11632710 5_Junction_108881_Junction_108882 J002 3_Junction_108882_Junction_108884_Junction_108887_Junction_108889_Junction_108890 J002 3_Junction_108881_Junction_108883 J002 5_Junction_108883_Junction_108884 J002										0.064011847588875%				0.022378100670345%
sipa-1 V_-_11632461_11632467_11632525_11632571_11632664_11632667_11632710 5_Junction_108881_Junction_108882 J002 3_Junction_108882_Junction_108884_Junction_108887_Junction_108889_Junction_108890 J003 3_Junction_108881_Junction_108883 J001 5_Junction_108883_Junction_108884 J001	sipa-1	WBGene00012100	T27F2.2	V_-_11632461_11632467_11632525_11632571_11632664_11632667_11632710 5_Junction_108881_Junction_108882 J002 3_Junction_108882_Junction_108884_Junction_108887_Junction_108889_Junction_108890 J003 3_Junction_108881_Junction_108883 J001 5_Junction_108883_Junction_108884 J001										1.99592365905453%				1.46420756488472%
sipa-1 V_-_11632461_11632467_11632525_11632571_11632664_11632667_11632710 5_Junction_108881_Junction_108882 J002 3_Junction_108882_Junction_108884_Junction_108887_Junction_108889_Junction_108890 J003 3_Junction_108881_Junction_108883 J001 5_Junction_108883_Junction_108884 J002	sipa-1	WBGene00012100	T27F2.2	V_-_11632461_11632467_11632525_11632571_11632664_11632667_11632710 5_Junction_108881_Junction_108882 J002 3_Junction_108882_Junction_108884_Junction_108887_Junction_108889_Junction_108890 J003 3_Junction_108881_Junction_108883 J001 5_Junction_108883_Junction_108884 J002										0.683351785020475%				0.70490824631528%
sipa-1 V_-_11632461_11632467_11632525_11632571_11632664_11632667_11632710 5_Junction_108881_Junction_108882 J002 3_Junction_108882_Junction_108884_Junction_108887_Junction_108889_Junction_108890 J003 3_Junction_108881_Junction_108883 J002 5_Junction_108883_Junction_108884 J001	sipa-1	WBGene00012100	T27F2.2	V_-_11632461_11632467_11632525_11632571_11632664_11632667_11632710 5_Junction_108881_Junction_108882 J002 3_Junction_108882_Junction_108884_Junction_108887_Junction_108889_Junction_108890 J003 3_Junction_108881_Junction_108883 J002 5_Junction_108883_Junction_108884 J001										0.464902172595475%				0.23953013051528%
sipa-1 V_-_11632461_11632467_11632525_11632571_11632664_11632667_11632710 5_Junction_108881_Junction_108882 J002 3_Junction_108882_Junction_108884_Junction_108887_Junction_108889_Junction_108890 J003 3_Junction_108881_Junction_108883 J002 5_Junction_108883_Junction_108884 J002	sipa-1	WBGene00012100	T27F2.2	V_-_11632461_11632467_11632525_11632571_11632664_11632667_11632710 5_Junction_108881_Junction_108882 J002 3_Junction_108882_Junction_108884_Junction_108887_Junction_108889_Junction_108890 J003 3_Junction_108881_Junction_108883 J002 5_Junction_108883_Junction_108884 J002										0.143728633329525%				0.07042280828472%
sipa-1 V_-_11632461_11632467_11632525_11632571_11632664_11632667_11632710 5_Junction_108881_Junction_108882 J002 3_Junction_108882_Junction_108884_Junction_108887_Junction_108889_Junction_108890 J004 3_Junction_108881_Junction_108883 J001 5_Junction_108883_Junction_108884 J001	sipa-1	WBGene00012100	T27F2.2	V_-_11632461_11632467_11632525_11632571_11632664_11632667_11632710 5_Junction_108881_Junction_108882 J002 3_Junction_108882_Junction_108884_Junction_108887_Junction_108889_Junction_108890 J004 3_Junction_108881_Junction_108883 J001 5_Junction_108883_Junction_108884 J001										11.0878846575401%				7.48787419653352%
sipa-1 V_-_11632461_11632467_11632525_11632571_11632664_11632667_11632710 5_Junction_108881_Junction_108882 J002 3_Junction_108882_Junction_108884_Junction_108887_Junction_108889_Junction_108890 J004 3_Junction_108881_Junction_108883 J001 5_Junction_108883_Junction_108884 J002	sipa-1	WBGene00012100	T27F2.2	V_-_11632461_11632467_11632525_11632571_11632664_11632667_11632710 5_Junction_108881_Junction_108882 J002 3_Junction_108882_Junction_108884_Junction_108887_Junction_108889_Junction_108890 J004 3_Junction_108881_Junction_108883 J001 5_Junction_108883_Junction_108884 J002										3.26195282418487%				2.97038002456648%
sipa-1 V_-_11632461_11632467_11632525_11632571_11632664_11632667_11632710 5_Junction_108881_Junction_108882 J002 3_Junction_108882_Junction_108884_Junction_108887_Junction_108889_Junction_108890 J004 3_Junction_108881_Junction_108883 J002 5_Junction_108883_Junction_108884 J001	sipa-1	WBGene00012100	T27F2.2	V_-_11632461_11632467_11632525_11632571_11632664_11632667_11632710 5_Junction_108881_Junction_108882 J002 3_Junction_108882_Junction_108884_Junction_108887_Junction_108889_Junction_108890 J004 3_Junction_108881_Junction_108883 J002 5_Junction_108883_Junction_108884 J001										2.92334844690988%				1.34729347666648%
sipa-1 V_-_11632461_11632467_11632525_11632571_11632664_11632667_11632710 5_Junction_108881_Junction_108882 J002 3_Junction_108882_Junction_108884_Junction_108887_Junction_108889_Junction_108890 J004 3_Junction_108881_Junction_108883 J002 5_Junction_108883_Junction_108884 J002	sipa-1	WBGene00012100	T27F2.2	V_-_11632461_11632467_11632525_11632571_11632664_11632667_11632710 5_Junction_108881_Junction_108882 J002 3_Junction_108882_Junction_108884_Junction_108887_Junction_108889_Junction_108890 J004 3_Junction_108881_Junction_108883 J002 5_Junction_108883_Junction_108884 J002										0.777627821365125%				0.34591330223352%
sipa-1 V_-_11632461_11632467_11632525_11632571_11632664_11632667_11632710 5_Junction_108881_Junction_108882 J002 3_Junction_108882_Junction_108884_Junction_108887_Junction_108889_Junction_108890 J005 3_Junction_108881_Junction_108883 J001 5_Junction_108883_Junction_108884 J001	sipa-1	WBGene00012100	T27F2.2	V_-_11632461_11632467_11632525_11632571_11632664_11632667_11632710 5_Junction_108881_Junction_108882 J002 3_Junction_108882_Junction_108884_Junction_108887_Junction_108889_Junction_108890 J005 3_Junction_108881_Junction_108883 J001 5_Junction_108883_Junction_108884 J001										0.382006899305555%				0.608265047167775%
sipa-1 V_-_11632461_11632467_11632525_11632571_11632664_11632667_11632710 5_Junction_108881_Junction_108882 J002 3_Junction_108882_Junction_108884_Junction_108887_Junction_108889_Junction_108890 J005 3_Junction_108881_Junction_108883 J001 5_Junction_108883_Junction_108884 J002	sipa-1	WBGene00012100	T27F2.2	V_-_11632461_11632467_11632525_11632571_11632664_11632667_11632710 5_Junction_108881_Junction_108882 J002 3_Junction_108882_Junction_108884_Junction_108887_Junction_108889_Junction_108890 J005 3_Junction_108881_Junction_108883 J001 5_Junction_108883_Junction_108884 J002										0.073048303144445%				0.324039112182225%
sipa-1 V_-_11632461_11632467_11632525_11632571_11632664_11632667_11632710 5_Junction_108881_Junction_108882 J002 3_Junction_108882_Junction_108884_Junction_108887_Junction_108889_Junction_108890 J005 3_Junction_108881_Junction_108883 J002 5_Junction_108883_Junction_108884 J001	sipa-1	WBGene00012100	T27F2.2	V_-_11632461_11632467_11632525_11632571_11632664_11632667_11632710 5_Junction_108881_Junction_108882 J002 3_Junction_108882_Junction_108884_Junction_108887_Junction_108889_Junction_108890 J005 3_Junction_108881_Junction_108883 J002 5_Junction_108883_Junction_108884 J001										0.101002970644445%				0.093706273307225%
sipa-1 V_-_11632461_11632467_11632525_11632571_11632664_11632667_11632710 5_Junction_108881_Junction_108882 J002 3_Junction_108882_Junction_108884_Junction_108887_Junction_108889_Junction_108890 J005 3_Junction_108881_Junction_108883 J002 5_Junction_108883_Junction_108884 J002	sipa-1	WBGene00012100	T27F2.2	V_-_11632461_11632467_11632525_11632571_11632664_11632667_11632710 5_Junction_108881_Junction_108882 J002 3_Junction_108882_Junction_108884_Junction_108887_Junction_108889_Junction_108890 J005 3_Junction_108881_Junction_108883 J002 5_Junction_108883_Junction_108884 J002										0.019742326905555%				0.030069317342775%
sipa-1 V_-_11632461_11632467_11632525_11632571_11632664_11632667_11632710 5_Junction_109138_Junction_109139 J001 3_Junction_109139_Junction_109141_Junction_109142_Junction_109144_Junction_109145 J001 3_Junction_109138_Junction_109140 J001 5_Junction_109140_Junction_109141 J001	sipa-1	WBGene00012100	T27F2.2	V_-_11632461_11632467_11632525_11632571_11632664_11632667_11632710 5_Junction_109138_Junction_109139 J001 3_Junction_109139_Junction_109141_Junction_109142_Junction_109144_Junction_109145 J001 3_Junction_109138_Junction_109140 J001 5_Junction_109140_Junction_109141 J001	10.5788408947685%																														5.126738691223%
sipa-1 V_-_11632461_11632467_11632525_11632571_11632664_11632667_11632710 5_Junction_109138_Junction_109139 J001 3_Junction_109139_Junction_109141_Junction_109142_Junction_109144_Junction_109145 J001 3_Junction_109138_Junction_109140 J001 5_Junction_109140_Junction_109141 J002	sipa-1	WBGene00012100	T27F2.2	V_-_11632461_11632467_11632525_11632571_11632664_11632667_11632710 5_Junction_109138_Junction_109139 J001 3_Junction_109139_Junction_109141_Junction_109142_Junction_109144_Junction_109145 J001 3_Junction_109138_Junction_109140 J001 5_Junction_109140_Junction_109141 J002	2.34173635683152%																														1.93749152362699%
sipa-1 V_-_11632461_11632467_11632525_11632571_11632664_11632667_11632710 5_Junction_109138_Junction_109139 J001 3_Junction_109139_Junction_109141_Junction_109142_Junction_109144_Junction_109145 J001 3_Junction_109138_Junction_109140 J002 5_Junction_109140_Junction_109141 J001	sipa-1	WBGene00012100	T27F2.2	V_-_11632461_11632467_11632525_11632571_11632664_11632667_11632710 5_Junction_109138_Junction_109139 J001 3_Junction_109139_Junction_109141_Junction_109142_Junction_109144_Junction_109145 J001 3_Junction_109138_Junction_109140 J002 5_Junction_109140_Junction_109141 J001	2.23963500103152%																														2.04614965072699%
sipa-1 V_-_11632461_11632467_11632525_11632571_11632664_11632667_11632710 5_Junction_109138_Junction_109139 J001 3_Junction_109139_Junction_109141_Junction_109142_Junction_109144_Junction_109145 J001 3_Junction_109138_Junction_109140 J002 5_Junction_109140_Junction_109141 J002	sipa-1	WBGene00012100	T27F2.2	V_-_11632461_11632467_11632525_11632571_11632664_11632667_11632710 5_Junction_109138_Junction_109139 J001 3_Junction_109139_Junction_109141_Junction_109142_Junction_109144_Junction_109145 J001 3_Junction_109138_Junction_109140 J002 5_Junction_109140_Junction_109141 J002	0.44393424736848%																														0.761729134423005%
sipa-1 V_-_11632461_11632467_11632525_11632571_11632664_11632667_11632710 5_Junction_109138_Junction_109139 J001 3_Junction_109139_Junction_109141_Junction_109142_Junction_109144_Junction_109145 J002 3_Junction_109138_Junction_109140 J001 5_Junction_109140_Junction_109141 J001	sipa-1	WBGene00012100	T27F2.2	V_-_11632461_11632467_11632525_11632571_11632664_11632667_11632710 5_Junction_109138_Junction_109139 J001 3_Junction_109139_Junction_109141_Junction_109142_Junction_109144_Junction_109145 J002 3_Junction_109138_Junction_109140 J001 5_Junction_109140_Junction_109141 J001	1.31569945477296%																														2.34184327523278%
sipa-1 V_-_11632461_11632467_11632525_11632571_11632664_11632667_11632710 5_Junction_109138_Junction_109139 J001 3_Junction_109139_Junction_109141_Junction_109142_Junction_109144_Junction_109145 J002 3_Junction_109138_Junction_109140 J001 5_Junction_109140_Junction_109141 J002	sipa-1	WBGene00012100	T27F2.2	V_-_11632461_11632467_11632525_11632571_11632664_11632667_11632710 5_Junction_109138_Junction_109139 J001 3_Junction_109139_Junction_109141_Junction_109142_Junction_109144_Junction_109145 J002 3_Junction_109138_Junction_109140 J001 5_Junction_109140_Junction_109141 J002	0.32032635942704%																														0.877786299217215%
sipa-1 V_-_11632461_11632467_11632525_11632571_11632664_11632667_11632710 5_Junction_109138_Junction_109139 J001 3_Junction_109139_Junction_109141_Junction_109142_Junction_109144_Junction_109145 J002 3_Junction_109138_Junction_109140 J002 5_Junction_109140_Junction_109141 J001	sipa-1	WBGene00012100	T27F2.2	V_-_11632461_11632467_11632525_11632571_11632664_11632667_11632710 5_Junction_109138_Junction_109139 J001 3_Junction_109139_Junction_109141_Junction_109142_Junction_109144_Junction_109145 J002 3_Junction_109138_Junction_109140 J002 5_Junction_109140_Junction_109141 J001	0.26472152182704%																														1.10486823921721%
sipa-1 V_-_11632461_11632467_11632525_11632571_11632664_11632667_11632710 5_Junction_109138_Junction_109139 J001 3_Junction_109139_Junction_109141_Junction_109142_Junction_109144_Junction_109145 J002 3_Junction_109138_Junction_109140 J002 5_Junction_109140_Junction_109141 J002	sipa-1	WBGene00012100	T27F2.2	V_-_11632461_11632467_11632525_11632571_11632664_11632667_11632710 5_Junction_109138_Junction_109139 J001 3_Junction_109139_Junction_109141_Junction_109142_Junction_109144_Junction_109145 J002 3_Junction_109138_Junction_109140 J002 5_Junction_109140_Junction_109141 J002	0.05780816397296%																														0.408111686332785%
sipa-1 V_-_11632461_11632467_11632525_11632571_11632664_11632667_11632710 5_Junction_109138_Junction_109139 J001 3_Junction_109139_Junction_109141_Junction_109142_Junction_109144_Junction_109145 J003 3_Junction_109138_Junction_109140 J001 5_Junction_109140_Junction_109141 J001	sipa-1	WBGene00012100	T27F2.2	V_-_11632461_11632467_11632525_11632571_11632664_11632667_11632710 5_Junction_109138_Junction_109139 J001 3_Junction_109139_Junction_109141_Junction_109142_Junction_109144_Junction_109145 J003 3_Junction_109138_Junction_109140 J001 5_Junction_109140_Junction_109141 J001	6.23020542691728%																														3.93867950123182%
sipa-1 V_-_11632461_11632467_11632525_11632571_11632664_11632667_11632710 5_Junction_109138_Junction_109139 J001 3_Junction_109139_Junction_109141_Junction_109142_Junction_109144_Junction_109145 J003 3_Junction_109138_Junction_109140 J001 5_Junction_109140_Junction_109141 J002	sipa-1	WBGene00012100	T27F2.2	V_-_11632461_11632467_11632525_11632571_11632664_11632667_11632710 5_Junction_109138_Junction_109139 J001 3_Junction_109139_Junction_109141_Junction_109142_Junction_109144_Junction_109145 J003 3_Junction_109138_Junction_109140 J001 5_Junction_109140_Junction_109141 J002	1.43336711948272%																														1.46896801701818%
sipa-1 V_-_11632461_11632467_11632525_11632571_11632664_11632667_11632710 5_Junction_109138_Junction_109139 J001 3_Junction_109139_Junction_109141_Junction_109142_Junction_109144_Junction_109145 J003 3_Junction_109138_Junction_109140 J002 5_Junction_109140_Junction_109141 J001	sipa-1	WBGene00012100	T27F2.2	V_-_11632461_11632467_11632525_11632571_11632664_11632667_11632710 5_Junction_109138_Junction_109139 J001 3_Junction_109139_Junction_109141_Junction_109142_Junction_109144_Junction_109145 J003 3_Junction_109138_Junction_109140 J002 5_Junction_109140_Junction_109141 J001	1.29611594188272%																														2.03116159131817%
sipa-1 V_-_11632461_11632467_11632525_11632571_11632664_11632667_11632710 5_Junction_109138_Junction_109139 J001 3_Junction_109139_Junction_109141_Junction_109142_Junction_109144_Junction_109145 J003 3_Junction_109138_Junction_109140 J002 5_Junction_109140_Junction_109141 J002	sipa-1	WBGene00012100	T27F2.2	V_-_11632461_11632467_11632525_11632571_11632664_11632667_11632710 5_Junction_109138_Junction_109139 J001 3_Junction_109139_Junction_109141_Junction_109142_Junction_109144_Junction_109145 J003 3_Junction_109138_Junction_109140 J002 5_Junction_109140_Junction_109141 J002	0.26696151171728%																														0.747509890431825%
sipa-1 V_-_11632461_11632467_11632525_11632571_11632664_11632667_11632710 5_Junction_109138_Junction_109139 J001 3_Junction_109139_Junction_109141_Junction_109142_Junction_109144_Junction_109145 J004 3_Junction_109138_Junction_109140 J001 5_Junction_109140_Junction_109141 J001	sipa-1	WBGene00012100	T27F2.2	V_-_11632461_11632467_11632525_11632571_11632664_11632667_11632710 5_Junction_109138_Junction_109139 J001 3_Junction_109139_Junction_109141_Junction_109142_Junction_109144_Junction_109145 J004 3_Junction_109138_Junction_109140 J001 5_Junction_109140_Junction_109141 J001	30.4242317838768%																														24.9710262905592%
sipa-1 V_-_11632461_11632467_11632525_11632571_11632664_11632667_11632710 5_Junction_109138_Junction_109139 J001 3_Junction_109139_Junction_109141_Junction_109142_Junction_109144_Junction_109145 J004 3_Junction_109138_Junction_109140 J001 5_Junction_109140_Junction_109141 J002	sipa-1	WBGene00012100	T27F2.2	V_-_11632461_11632467_11632525_11632571_11632664_11632667_11632710 5_Junction_109138_Junction_109139 J001 3_Junction_109139_Junction_109141_Junction_109142_Junction_109144_Junction_109145 J004 3_Junction_109138_Junction_109140 J001 5_Junction_109140_Junction_109141 J002	7.2387357117232%																														9.4152984954408%
sipa-1 V_-_11632461_11632467_11632525_11632571_11632664_11632667_11632710 5_Junction_109138_Junction_109139 J001 3_Junction_109139_Junction_109141_Junction_109142_Junction_109144_Junction_109145 J004 3_Junction_109138_Junction_109140 J002 5_Junction_109140_Junction_109141 J001	sipa-1	WBGene00012100	T27F2.2	V_-_11632461_11632467_11632525_11632571_11632664_11632667_11632710 5_Junction_109138_Junction_109139 J001 3_Junction_109139_Junction_109141_Junction_109142_Junction_109144_Junction_109145 J004 3_Junction_109138_Junction_109140 J002 5_Junction_109140_Junction_109141 J001	6.1318548941232%																														10.4769606876408%
sipa-1 V_-_11632461_11632467_11632525_11632571_11632664_11632667_11632710 5_Junction_109138_Junction_109139 J001 3_Junction_109139_Junction_109141_Junction_109142_Junction_109144_Junction_109145 J004 3_Junction_109138_Junction_109140 J002 5_Junction_109140_Junction_109141 J002	sipa-1	WBGene00012100	T27F2.2	V_-_11632461_11632467_11632525_11632571_11632664_11632667_11632710 5_Junction_109138_Junction_109139 J001 3_Junction_109139_Junction_109141_Junction_109142_Junction_109144_Junction_109145 J004 3_Junction_109138_Junction_109140 J002 5_Junction_109140_Junction_109141 J002	1.3056046102768%																														3.8906955263592%
sipa-1 V_-_11632461_11632467_11632525_11632571_11632664_11632667_11632710 5_Junction_109138_Junction_109139 J001 3_Junction_109139_Junction_109141_Junction_109142_Junction_109144_Junction_109145 J005 3_Junction_109138_Junction_109140 J001 5_Junction_109140_Junction_109141 J001	sipa-1	WBGene00012100	T27F2.2	V_-_11632461_11632467_11632525_11632571_11632664_11632667_11632710 5_Junction_109138_Junction_109139 J001 3_Junction_109139_Junction_109141_Junction_109142_Junction_109144_Junction_109145 J005 3_Junction_109138_Junction_109140 J001 5_Junction_109140_Junction_109141 J001	1.79707301726448%																														1.84493504935378%
sipa-1 V_-_11632461_11632467_11632525_11632571_11632664_11632667_11632710 5_Junction_109138_Junction_109139 J001 3_Junction_109139_Junction_109141_Junction_109142_Junction_109144_Junction_109145 J005 3_Junction_109138_Junction_109140 J001 5_Junction_109140_Junction_109141 J002	sipa-1	WBGene00012100	T27F2.2	V_-_11632461_11632467_11632525_11632571_11632664_11632667_11632710 5_Junction_109138_Junction_109139 J001 3_Junction_109139_Junction_109141_Junction_109142_Junction_109144_Junction_109145 J005 3_Junction_109138_Junction_109140 J001 5_Junction_109140_Junction_109141 J002	0.34980987493552%																														0.686646580096215%
sipa-1 V_-_11632461_11632467_11632525_11632571_11632664_11632667_11632710 5_Junction_109138_Junction_109139 J001 3_Junction_109139_Junction_109141_Junction_109142_Junction_109144_Junction_109145 J005 3_Junction_109138_Junction_109140 J002 5_Junction_109140_Junction_109141 J001	sipa-1	WBGene00012100	T27F2.2	V_-_11632461_11632467_11632525_11632571_11632664_11632667_11632710 5_Junction_109138_Junction_109139 J001 3_Junction_109139_Junction_109141_Junction_109142_Junction_109144_Junction_109145 J005 3_Junction_109138_Junction_109140 J002 5_Junction_109140_Junction_109141 J001	0.40646806353552%																														0.985265018596215%
sipa-1 V_-_11632461_11632467_11632525_11632571_11632664_11632667_11632710 5_Junction_109138_Junction_109139 J001 3_Junction_109139_Junction_109141_Junction_109142_Junction_109144_Junction_109145 J005 3_Junction_109138_Junction_109140 J002 5_Junction_109140_Junction_109141 J002	sipa-1	WBGene00012100	T27F2.2	V_-_11632461_11632467_11632525_11632571_11632664_11632667_11632710 5_Junction_109138_Junction_109139 J001 3_Junction_109139_Junction_109141_Junction_109142_Junction_109144_Junction_109145 J005 3_Junction_109138_Junction_109140 J002 5_Junction_109140_Junction_109141 J002	0.07187004426448%																														0.362105351953785%
sipa-1 V_-_11632461_11632467_11632525_11632571_11632664_11632667_11632710 5_Junction_109138_Junction_109139 J002 3_Junction_109139_Junction_109141_Junction_109142_Junction_109144_Junction_109145 J001 3_Junction_109138_Junction_109140 J001 5_Junction_109140_Junction_109141 J001	sipa-1	WBGene00012100	T27F2.2	V_-_11632461_11632467_11632525_11632571_11632664_11632667_11632710 5_Junction_109138_Junction_109139 J002 3_Junction_109139_Junction_109141_Junction_109142_Junction_109144_Junction_109145 J001 3_Junction_109138_Junction_109140 J001 5_Junction_109140_Junction_109141 J001	3.71845999018152%																														1.56120003912699%
sipa-1 V_-_11632461_11632467_11632525_11632571_11632664_11632667_11632710 5_Junction_109138_Junction_109139 J002 3_Junction_109139_Junction_109141_Junction_109142_Junction_109144_Junction_109145 J001 3_Junction_109138_Junction_109140 J001 5_Junction_109140_Junction_109141 J002	sipa-1	WBGene00012100	T27F2.2	V_-_11632461_11632467_11632525_11632571_11632664_11632667_11632710 5_Junction_109138_Junction_109139 J002 3_Junction_109139_Junction_109141_Junction_109142_Junction_109144_Junction_109145 J001 3_Junction_109138_Junction_109140 J001 5_Junction_109140_Junction_109141 J002	0.83662925821848%																														0.586709246023005%
sipa-1 V_-_11632461_11632467_11632525_11632571_11632664_11632667_11632710 5_Junction_109138_Junction_109139 J002 3_Junction_109139_Junction_109141_Junction_109142_Junction_109144_Junction_109145 J001 3_Junction_109138_Junction_109140 J002 5_Junction_109140_Junction_109141 J001	sipa-1	WBGene00012100	T27F2.2	V_-_11632461_11632467_11632525_11632571_11632664_11632667_11632710 5_Junction_109138_Junction_109139 J002 3_Junction_109139_Junction_109141_Junction_109142_Junction_109144_Junction_109145 J001 3_Junction_109138_Junction_109140 J002 5_Junction_109140_Junction_109141 J001	0.79112861401848%																														0.700618118923005%
sipa-1 V_-_11632461_11632467_11632525_11632571_11632664_11632667_11632710 5_Junction_109138_Junction_109139 J002 3_Junction_109139_Junction_109141_Junction_109142_Junction_109144_Junction_109145 J001 3_Junction_109138_Junction_109140 J002 5_Junction_109140_Junction_109141 J002	sipa-1	WBGene00012100	T27F2.2	V_-_11632461_11632467_11632525_11632571_11632664_11632667_11632710 5_Junction_109138_Junction_109139 J002 3_Junction_109139_Junction_109141_Junction_109142_Junction_109144_Junction_109145 J001 3_Junction_109138_Junction_109140 J002 5_Junction_109140_Junction_109141 J002	0.15963563758152%																														0.259363595926995%
sipa-1 V_-_11632461_11632467_11632525_11632571_11632664_11632667_11632710 5_Junction_109138_Junction_109139 J002 3_Junction_109139_Junction_109141_Junction_109142_Junction_109144_Junction_109145 J002 3_Junction_109138_Junction_109140 J001 5_Junction_109140_Junction_109141 J001	sipa-1	WBGene00012100	T27F2.2	V_-_11632461_11632467_11632525_11632571_11632664_11632667_11632710 5_Junction_109138_Junction_109139 J002 3_Junction_109139_Junction_109141_Junction_109142_Junction_109144_Junction_109145 J002 3_Junction_109138_Junction_109140 J001 5_Junction_109140_Junction_109141 J001	0.44372151450204%																														0.761740631717215%
sipa-1 V_-_11632461_11632467_11632525_11632571_11632664_11632667_11632710 5_Junction_109138_Junction_109139 J002 3_Junction_109139_Junction_109141_Junction_109142_Junction_109144_Junction_109145 J002 3_Junction_109138_Junction_109140 J001 5_Junction_109140_Junction_109141 J002	sipa-1	WBGene00012100	T27F2.2	V_-_11632461_11632467_11632525_11632571_11632664_11632667_11632710 5_Junction_109138_Junction_109139 J002 3_Junction_109139_Junction_109141_Junction_109142_Junction_109144_Junction_109145 J002 3_Junction_109138_Junction_109140 J001 5_Junction_109140_Junction_109141 J002	0.10698442129796%																														0.283801293832785%
sipa-1 V_-_11632461_11632467_11632525_11632571_11632664_11632667_11632710 5_Junction_109138_Junction_109139 J002 3_Junction_109139_Junction_109141_Junction_109142_Junction_109144_Junction_109145 J002 3_Junction_109138_Junction_109140 J002 5_Junction_109140_Junction_109141 J001	sipa-1	WBGene00012100	T27F2.2	V_-_11632461_11632467_11632525_11632571_11632664_11632667_11632710 5_Junction_109138_Junction_109139 J002 3_Junction_109139_Junction_109141_Junction_109142_Junction_109144_Junction_109145 J002 3_Junction_109138_Junction_109140 J002 5_Junction_109140_Junction_109141 J001	0.09104275889796%																														0.399811353832785%
sipa-1 V_-_11632461_11632467_11632525_11632571_11632664_11632667_11632710 5_Junction_109138_Junction_109139 J002 3_Junction_109139_Junction_109141_Junction_109142_Junction_109144_Junction_109145 J002 3_Junction_109138_Junction_109140 J002 5_Junction_109140_Junction_109141 J002	sipa-1	WBGene00012100	T27F2.2	V_-_11632461_11632467_11632525_11632571_11632664_11632667_11632710 5_Junction_109138_Junction_109139 J002 3_Junction_109139_Junction_109141_Junction_109142_Junction_109144_Junction_109145 J002 3_Junction_109138_Junction_109140 J002 5_Junction_109140_Junction_109141 J002	0.01969580530204%																														0.147037220617215%
sipa-1 V_-_11632461_11632467_11632525_11632571_11632664_11632667_11632710 5_Junction_109138_Junction_109139 J002 3_Junction_109139_Junction_109141_Junction_109142_Junction_109144_Junction_109145 J003 3_Junction_109138_Junction_109140 J001 5_Junction_109140_Junction_109141 J001	sipa-1	WBGene00012100	T27F2.2	V_-_11632461_11632467_11632525_11632571_11632664_11632667_11632710 5_Junction_109138_Junction_109139 J002 3_Junction_109139_Junction_109141_Junction_109142_Junction_109144_Junction_109145 J003 3_Junction_109138_Junction_109140 J001 5_Junction_109140_Junction_109141 J001	2.09688567065772%																														1.33052299851817%
sipa-1 V_-_11632461_11632467_11632525_11632571_11632664_11632667_11632710 5_Junction_109138_Junction_109139 J002 3_Junction_109139_Junction_109141_Junction_109142_Junction_109144_Junction_109145 J003 3_Junction_109138_Junction_109140 J001 5_Junction_109140_Junction_109141 J002	sipa-1	WBGene00012100	T27F2.2	V_-_11632461_11632467_11632525_11632571_11632664_11632667_11632710 5_Junction_109138_Junction_109139 J002 3_Junction_109139_Junction_109141_Junction_109142_Junction_109144_Junction_109145 J003 3_Junction_109138_Junction_109140 J001 5_Junction_109140_Junction_109141 J002	0.47789903294228%																														0.493366983231825%
sipa-1 V_-_11632461_11632467_11632525_11632571_11632664_11632667_11632710 5_Junction_109138_Junction_109139 J002 3_Junction_109139_Junction_109141_Junction_109142_Junction_109144_Junction_109145 J003 3_Junction_109138_Junction_109140 J002 5_Junction_109140_Junction_109141 J001	sipa-1	WBGene00012100	T27F2.2	V_-_11632461_11632467_11632525_11632571_11632664_11632667_11632710 5_Junction_109138_Junction_109139 J002 3_Junction_109139_Junction_109141_Junction_109142_Junction_109144_Junction_109145 J003 3_Junction_109138_Junction_109140 J002 5_Junction_109140_Junction_109141 J001	0.44507121054228%																														0.753476408931825%
sipa-1 V_-_11632461_11632467_11632525_11632571_11632664_11632667_11632710 5_Junction_109138_Junction_109139 J002 3_Junction_109139_Junction_109141_Junction_109142_Junction_109144_Junction_109145 J003 3_Junction_109138_Junction_109140 J002 5_Junction_109140_Junction_109141 J002	sipa-1	WBGene00012100	T27F2.2	V_-_11632461_11632467_11632525_11632571_11632664_11632667_11632710 5_Junction_109138_Junction_109139 J002 3_Junction_109139_Junction_109141_Junction_109142_Junction_109144_Junction_109145 J003 3_Junction_109138_Junction_109140 J002 5_Junction_109140_Junction_109141 J002	0.09099408585772%																														0.276314609318175%
sipa-1 V_-_11632461_11632467_11632525_11632571_11632664_11632667_11632710 5_Junction_109138_Junction_109139 J002 3_Junction_109139_Junction_109141_Junction_109142_Junction_109144_Junction_109145 J004 3_Junction_109138_Junction_109140 J001 5_Junction_109140_Junction_109141 J001	sipa-1	WBGene00012100	T27F2.2	V_-_11632461_11632467_11632525_11632571_11632664_11632667_11632710 5_Junction_109138_Junction_109139 J002 3_Junction_109139_Junction_109141_Junction_109142_Junction_109144_Junction_109145 J004 3_Junction_109138_Junction_109140 J001 5_Junction_109140_Junction_109141 J001	10.3487895768732%																														7.7500238214408%
sipa-1 V_-_11632461_11632467_11632525_11632571_11632664_11632667_11632710 5_Junction_109138_Junction_109139 J002 3_Junction_109139_Junction_109141_Junction_109142_Junction_109144_Junction_109145 J004 3_Junction_109138_Junction_109140 J001 5_Junction_109140_Junction_109141 J002	sipa-1	WBGene00012100	T27F2.2	V_-_11632461_11632467_11632525_11632571_11632664_11632667_11632710 5_Junction_109138_Junction_109139 J002 3_Junction_109139_Junction_109141_Junction_109142_Junction_109144_Junction_109145 J004 3_Junction_109138_Junction_109140 J001 5_Junction_109140_Junction_109141 J002	2.4724244275268%																														2.9051113925592%
sipa-1 V_-_11632461_11632467_11632525_11632571_11632664_11632667_11632710 5_Junction_109138_Junction_109139 J002 3_Junction_109139_Junction_109141_Junction_109142_Junction_109144_Junction_109145 J004 3_Junction_109138_Junction_109140 J002 5_Junction_109140_Junction_109141 J001	sipa-1	WBGene00012100	T27F2.2	V_-_11632461_11632467_11632525_11632571_11632664_11632667_11632710 5_Junction_109138_Junction_109139 J002 3_Junction_109139_Junction_109141_Junction_109142_Junction_109144_Junction_109145 J004 3_Junction_109138_Junction_109140 J002 5_Junction_109140_Junction_109141 J001	2.1072562451268%																														3.6518912003592%
sipa-1 V_-_11632461_11632467_11632525_11632571_11632664_11632667_11632710 5_Junction_109138_Junction_109139 J002 3_Junction_109139_Junction_109141_Junction_109142_Junction_109144_Junction_109145 J004 3_Junction_109138_Junction_109140 J002 5_Junction_109140_Junction_109141 J002	sipa-1	WBGene00012100	T27F2.2	V_-_11632461_11632467_11632525_11632571_11632664_11632667_11632710 5_Junction_109138_Junction_109139 J002 3_Junction_109139_Junction_109141_Junction_109142_Junction_109144_Junction_109145 J004 3_Junction_109138_Junction_109140 J002 5_Junction_109140_Junction_109141 J002	0.4511027504732%																														1.3489925856408%
sipa-1 V_-_11632461_11632467_11632525_11632571_11632664_11632667_11632710 5_Junction_109138_Junction_109139 J002 3_Junction_109139_Junction_109141_Junction_109142_Junction_109144_Junction_109145 J005 3_Junction_109138_Junction_109140 J001 5_Junction_109140_Junction_109141 J001	sipa-1	WBGene00012100	T27F2.2	V_-_11632461_11632467_11632525_11632571_11632664_11632667_11632710 5_Junction_109138_Junction_109139 J002 3_Junction_109139_Junction_109141_Junction_109142_Junction_109144_Junction_109145 J005 3_Junction_109138_Junction_109140 J001 5_Junction_109140_Junction_109141 J001	0.56646792018552%																														0.632898667596215%
sipa-1 V_-_11632461_11632467_11632525_11632571_11632664_11632667_11632710 5_Junction_109138_Junction_109139 J002 3_Junction_109139_Junction_109141_Junction_109142_Junction_109144_Junction_109145 J005 3_Junction_109138_Junction_109140 J001 5_Junction_109140_Junction_109141 J002	sipa-1	WBGene00012100	T27F2.2	V_-_11632461_11632467_11632525_11632571_11632664_11632667_11632710 5_Junction_109138_Junction_109139 J002 3_Junction_109139_Junction_109141_Junction_109142_Junction_109144_Junction_109145 J005 3_Junction_109138_Junction_109140 J001 5_Junction_109140_Junction_109141 J002	0.10421218761448%																														0.234241202953785%
sipa-1 V_-_11632461_11632467_11632525_11632571_11632664_11632667_11632710 5_Junction_109138_Junction_109139 J002 3_Junction_109139_Junction_109141_Junction_109142_Junction_109144_Junction_109145 J005 3_Junction_109138_Junction_109140 J002 5_Junction_109140_Junction_109141 J001	sipa-1	WBGene00012100	T27F2.2	V_-_11632461_11632467_11632525_11632571_11632664_11632667_11632710 5_Junction_109138_Junction_109139 J002 3_Junction_109139_Junction_109141_Junction_109142_Junction_109144_Junction_109145 J005 3_Junction_109138_Junction_109140 J002 5_Junction_109140_Junction_109141 J001	0.13383049901448%																														0.368799764453785%
sipa-1 V_-_11632461_11632467_11632525_11632571_11632664_11632667_11632710 5_Junction_109138_Junction_109139 J002 3_Junction_109139_Junction_109141_Junction_109142_Junction_109144_Junction_109145 J005 3_Junction_109138_Junction_109140 J002 5_Junction_109140_Junction_109141 J002	sipa-1	WBGene00012100	T27F2.2	V_-_11632461_11632467_11632525_11632571_11632664_11632667_11632710 5_Junction_109138_Junction_109139 J002 3_Junction_109139_Junction_109141_Junction_109142_Junction_109144_Junction_109145 J005 3_Junction_109138_Junction_109140 J002 5_Junction_109140_Junction_109141 J002	0.02276839318552%																														0.135108364996215%
sipa-1 V_-_11632461_11632467_11632525_11632571_11632664_11632667_11632710 5_Junction_109337_Junction_109338 J001 3_Junction_109338_Junction_109340_Junction_109341_Junction_109342_Junction_109343 J001 3_Junction_109337_Junction_109339 J001 5_Junction_109339_Junction_109340 J001	sipa-1	WBGene00012100	T27F2.2	V_-_11632461_11632467_11632525_11632571_11632664_11632667_11632710 5_Junction_109337_Junction_109338 J001 3_Junction_109338_Junction_109340_Junction_109341_Junction_109342_Junction_109343 J001 3_Junction_109337_Junction_109339 J001 5_Junction_109339_Junction_109340 J001			7.90694456002569%																												5.126738691223%
sipa-1 V_-_11632461_11632467_11632525_11632571_11632664_11632667_11632710 5_Junction_109337_Junction_109338 J001 3_Junction_109338_Junction_109340_Junction_109341_Junction_109342_Junction_109343 J001 3_Junction_109337_Junction_109339 J001 5_Junction_109339_Junction_109340 J002	sipa-1	WBGene00012100	T27F2.2	V_-_11632461_11632467_11632525_11632571_11632664_11632667_11632710 5_Junction_109337_Junction_109338 J001 3_Junction_109338_Junction_109340_Junction_109341_Junction_109342_Junction_109343 J001 3_Junction_109337_Junction_109339 J001 5_Junction_109339_Junction_109340 J002			0.79290551569931%																												1.93749152362699%
sipa-1 V_-_11632461_11632467_11632525_11632571_11632664_11632667_11632710 5_Junction_109337_Junction_109338 J001 3_Junction_109338_Junction_109340_Junction_109341_Junction_109342_Junction_109343 J001 3_Junction_109337_Junction_109339 J002 5_Junction_109339_Junction_109340 J001	sipa-1	WBGene00012100	T27F2.2	V_-_11632461_11632467_11632525_11632571_11632664_11632667_11632710 5_Junction_109337_Junction_109338 J001 3_Junction_109338_Junction_109340_Junction_109341_Junction_109342_Junction_109343 J001 3_Junction_109337_Junction_109339 J002 5_Junction_109339_Junction_109340 J001			1.57059987157431%																												2.04614965072699%
sipa-1 V_-_11632461_11632467_11632525_11632571_11632664_11632667_11632710 5_Junction_109337_Junction_109338 J001 3_Junction_109338_Junction_109340_Junction_109341_Junction_109342_Junction_109343 J001 3_Junction_109337_Junction_109339 J002 5_Junction_109339_Junction_109340 J002	sipa-1	WBGene00012100	T27F2.2	V_-_11632461_11632467_11632525_11632571_11632664_11632667_11632710 5_Junction_109337_Junction_109338 J001 3_Junction_109338_Junction_109340_Junction_109341_Junction_109342_Junction_109343 J001 3_Junction_109337_Junction_109339 J002 5_Junction_109339_Junction_109340 J002			0.14915405270069%																												0.761729134423005%
sipa-1 V_-_11632461_11632467_11632525_11632571_11632664_11632667_11632710 5_Junction_109337_Junction_109338 J001 3_Junction_109338_Junction_109340_Junction_109341_Junction_109342_Junction_109343 J002 3_Junction_109337_Junction_109339 J001 5_Junction_109339_Junction_109340 J001	sipa-1	WBGene00012100	T27F2.2	V_-_11632461_11632467_11632525_11632571_11632664_11632667_11632710 5_Junction_109337_Junction_109338 J001 3_Junction_109338_Junction_109340_Junction_109341_Junction_109342_Junction_109343 J002 3_Junction_109337_Junction_109339 J001 5_Junction_109339_Junction_109340 J001			1.23752858907811%																												2.34184327523278%
sipa-1 V_-_11632461_11632467_11632525_11632571_11632664_11632667_11632710 5_Junction_109337_Junction_109338 J001 3_Junction_109338_Junction_109340_Junction_109341_Junction_109342_Junction_109343 J002 3_Junction_109337_Junction_109339 J001 5_Junction_109339_Junction_109340 J002	sipa-1	WBGene00012100	T27F2.2	V_-_11632461_11632467_11632525_11632571_11632664_11632667_11632710 5_Junction_109337_Junction_109338 J001 3_Junction_109338_Junction_109340_Junction_109341_Junction_109342_Junction_109343 J002 3_Junction_109337_Junction_109339 J001 5_Junction_109339_Junction_109340 J002			0.18765616869689%																												0.877786299217215%
sipa-1 V_-_11632461_11632467_11632525_11632571_11632664_11632667_11632710 5_Junction_109337_Junction_109338 J001 3_Junction_109338_Junction_109340_Junction_109341_Junction_109342_Junction_109343 J002 3_Junction_109337_Junction_109339 J002 5_Junction_109339_Junction_109340 J001	sipa-1	WBGene00012100	T27F2.2	V_-_11632461_11632467_11632525_11632571_11632664_11632667_11632710 5_Junction_109337_Junction_109338 J001 3_Junction_109338_Junction_109340_Junction_109341_Junction_109342_Junction_109343 J002 3_Junction_109337_Junction_109339 J002 5_Junction_109339_Junction_109340 J001			0.23503861912189%																												1.10486823921721%
sipa-1 V_-_11632461_11632467_11632525_11632571_11632664_11632667_11632710 5_Junction_109337_Junction_109338 J001 3_Junction_109338_Junction_109340_Junction_109341_Junction_109342_Junction_109343 J002 3_Junction_109337_Junction_109339 J002 5_Junction_109339_Junction_109340 J002	sipa-1	WBGene00012100	T27F2.2	V_-_11632461_11632467_11632525_11632571_11632664_11632667_11632710 5_Junction_109337_Junction_109338 J001 3_Junction_109338_Junction_109340_Junction_109341_Junction_109342_Junction_109343 J002 3_Junction_109337_Junction_109339 J002 5_Junction_109339_Junction_109340 J002			0.03313112310311%																												0.408111686332785%
sipa-1 V_-_11632461_11632467_11632525_11632571_11632664_11632667_11632710 5_Junction_109337_Junction_109338 J001 3_Junction_109338_Junction_109340_Junction_109341_Junction_109342_Junction_109343 J003 3_Junction_109337_Junction_109339 J001 5_Junction_109339_Junction_109340 J001	sipa-1	WBGene00012100	T27F2.2	V_-_11632461_11632467_11632525_11632571_11632664_11632667_11632710 5_Junction_109337_Junction_109338 J001 3_Junction_109338_Junction_109340_Junction_109341_Junction_109342_Junction_109343 J003 3_Junction_109337_Junction_109339 J001 5_Junction_109339_Junction_109340 J001			4.96490206969189%																												3.93867950123182%
sipa-1 V_-_11632461_11632467_11632525_11632571_11632664_11632667_11632710 5_Junction_109337_Junction_109338 J001 3_Junction_109338_Junction_109340_Junction_109341_Junction_109342_Junction_109343 J003 3_Junction_109337_Junction_109339 J001 5_Junction_109339_Junction_109340 J002	sipa-1	WBGene00012100	T27F2.2	V_-_11632461_11632467_11632525_11632571_11632664_11632667_11632710 5_Junction_109337_Junction_109338 J001 3_Junction_109338_Junction_109340_Junction_109341_Junction_109342_Junction_109343 J003 3_Junction_109337_Junction_109339 J001 5_Junction_109339_Junction_109340 J002			0.64455416953311%																												1.46896801701818%
sipa-1 V_-_11632461_11632467_11632525_11632571_11632664_11632667_11632710 5_Junction_109337_Junction_109338 J001 3_Junction_109338_Junction_109340_Junction_109341_Junction_109342_Junction_109343 J003 3_Junction_109337_Junction_109339 J002 5_Junction_109339_Junction_109340 J001	sipa-1	WBGene00012100	T27F2.2	V_-_11632461_11632467_11632525_11632571_11632664_11632667_11632710 5_Junction_109337_Junction_109338 J001 3_Junction_109338_Junction_109340_Junction_109341_Junction_109342_Junction_109343 J003 3_Junction_109337_Junction_109339 J002 5_Junction_109339_Junction_109340 J001			0.91717958040811%																												2.03116159131817%
sipa-1 V_-_11632461_11632467_11632525_11632571_11632664_11632667_11632710 5_Junction_109337_Junction_109338 J001 3_Junction_109338_Junction_109340_Junction_109341_Junction_109342_Junction_109343 J003 3_Junction_109337_Junction_109339 J002 5_Junction_109339_Junction_109340 J002	sipa-1	WBGene00012100	T27F2.2	V_-_11632461_11632467_11632525_11632571_11632664_11632667_11632710 5_Junction_109337_Junction_109338 J001 3_Junction_109338_Junction_109340_Junction_109341_Junction_109342_Junction_109343 J003 3_Junction_109337_Junction_109339 J002 5_Junction_109339_Junction_109340 J002			0.11562943036689%																												0.747509890431825%
sipa-1 V_-_11632461_11632467_11632525_11632571_11632664_11632667_11632710 5_Junction_109337_Junction_109338 J001 3_Junction_109338_Junction_109340_Junction_109341_Junction_109342_Junction_109343 J004 3_Junction_109337_Junction_109339 J001 5_Junction_109339_Junction_109340 J001	sipa-1	WBGene00012100	T27F2.2	V_-_11632461_11632467_11632525_11632571_11632664_11632667_11632710 5_Junction_109337_Junction_109338 J001 3_Junction_109338_Junction_109340_Junction_109341_Junction_109342_Junction_109343 J004 3_Junction_109337_Junction_109339 J001 5_Junction_109339_Junction_109340 J001			48.0044526831651%																												24.9710262905592%
sipa-1 V_-_11632461_11632467_11632525_11632571_11632664_11632667_11632710 5_Junction_109337_Junction_109338 J001 3_Junction_109338_Junction_109340_Junction_109341_Junction_109342_Junction_109343 J004 3_Junction_109337_Junction_109339 J001 5_Junction_109339_Junction_109340 J002	sipa-1	WBGene00012100	T27F2.2	V_-_11632461_11632467_11632525_11632571_11632664_11632667_11632710 5_Junction_109337_Junction_109338 J001 3_Junction_109338_Junction_109340_Junction_109341_Junction_109342_Junction_109343 J004 3_Junction_109337_Junction_109339 J001 5_Junction_109339_Junction_109340 J002			5.74990350295987%																												9.4152984954408%
sipa-1 V_-_11632461_11632467_11632525_11632571_11632664_11632667_11632710 5_Junction_109337_Junction_109338 J001 3_Junction_109338_Junction_109340_Junction_109341_Junction_109342_Junction_109343 J004 3_Junction_109337_Junction_109339 J002 5_Junction_109339_Junction_109340 J001	sipa-1	WBGene00012100	T27F2.2	V_-_11632461_11632467_11632525_11632571_11632664_11632667_11632710 5_Junction_109337_Junction_109338 J001 3_Junction_109338_Junction_109340_Junction_109341_Junction_109342_Junction_109343 J004 3_Junction_109337_Junction_109339 J002 5_Junction_109339_Junction_109340 J001			9.46805032343487%																												10.4769606876408%
sipa-1 V_-_11632461_11632467_11632525_11632571_11632664_11632667_11632710 5_Junction_109337_Junction_109338 J001 3_Junction_109338_Junction_109340_Junction_109341_Junction_109342_Junction_109343 J004 3_Junction_109337_Junction_109339 J002 5_Junction_109339_Junction_109340 J002	sipa-1	WBGene00012100	T27F2.2	V_-_11632461_11632467_11632525_11632571_11632664_11632667_11632710 5_Junction_109337_Junction_109338 J001 3_Junction_109338_Junction_109340_Junction_109341_Junction_109342_Junction_109343 J004 3_Junction_109337_Junction_109339 J002 5_Junction_109339_Junction_109340 J002			1.04655649044013%																												3.8906955263592%
sipa-1 V_-_11632461_11632467_11632525_11632571_11632664_11632667_11632710 5_Junction_109337_Junction_109338 J001 3_Junction_109338_Junction_109340_Junction_109341_Junction_109342_Junction_109343 J005 3_Junction_109337_Junction_109339 J001 5_Junction_109339_Junction_109340 J001	sipa-1	WBGene00012100	T27F2.2	V_-_11632461_11632467_11632525_11632571_11632664_11632667_11632710 5_Junction_109337_Junction_109338 J001 3_Junction_109338_Junction_109340_Junction_109341_Junction_109342_Junction_109343 J005 3_Junction_109337_Junction_109339 J001 5_Junction_109339_Junction_109340 J001			3.41102574157598%																												1.84493504935378%
sipa-1 V_-_11632461_11632467_11632525_11632571_11632664_11632667_11632710 5_Junction_109337_Junction_109338 J001 3_Junction_109338_Junction_109340_Junction_109341_Junction_109342_Junction_109343 J005 3_Junction_109337_Junction_109339 J001 5_Junction_109339_Junction_109340 J002	sipa-1	WBGene00012100	T27F2.2	V_-_11632461_11632467_11632525_11632571_11632664_11632667_11632710 5_Junction_109337_Junction_109338 J001 3_Junction_109338_Junction_109340_Junction_109341_Junction_109342_Junction_109343 J005 3_Junction_109337_Junction_109339 J001 5_Junction_109339_Junction_109340 J002			0.43727769517402%																												0.686646580096215%
sipa-1 V_-_11632461_11632467_11632525_11632571_11632664_11632667_11632710 5_Junction_109337_Junction_109338 J001 3_Junction_109338_Junction_109340_Junction_109341_Junction_109342_Junction_109343 J005 3_Junction_109337_Junction_109339 J002 5_Junction_109339_Junction_109340 J001	sipa-1	WBGene00012100	T27F2.2	V_-_11632461_11632467_11632525_11632571_11632664_11632667_11632710 5_Junction_109337_Junction_109338 J001 3_Junction_109338_Junction_109340_Junction_109341_Junction_109342_Junction_109343 J005 3_Junction_109337_Junction_109339 J002 5_Junction_109339_Junction_109340 J001			0.69558945992402%																												0.985265018596215%
sipa-1 V_-_11632461_11632467_11632525_11632571_11632664_11632667_11632710 5_Junction_109337_Junction_109338 J001 3_Junction_109338_Junction_109340_Junction_109341_Junction_109342_Junction_109343 J005 3_Junction_109337_Junction_109339 J002 5_Junction_109339_Junction_109340 J002	sipa-1	WBGene00012100	T27F2.2	V_-_11632461_11632467_11632525_11632571_11632664_11632667_11632710 5_Junction_109337_Junction_109338 J001 3_Junction_109338_Junction_109340_Junction_109341_Junction_109342_Junction_109343 J005 3_Junction_109337_Junction_109339 J002 5_Junction_109339_Junction_109340 J002			0.08261185332598%																												0.362105351953785%
sipa-1 V_-_11632461_11632467_11632525_11632571_11632664_11632667_11632710 5_Junction_109337_Junction_109338 J002 3_Junction_109338_Junction_109340_Junction_109341_Junction_109342_Junction_109343 J001 3_Junction_109337_Junction_109339 J001 5_Junction_109339_Junction_109340 J001	sipa-1	WBGene00012100	T27F2.2	V_-_11632461_11632467_11632525_11632571_11632664_11632667_11632710 5_Junction_109337_Junction_109338 J002 3_Junction_109338_Junction_109340_Junction_109341_Junction_109342_Junction_109343 J001 3_Junction_109337_Junction_109339 J001 5_Junction_109339_Junction_109340 J001			1.20083262567431%																												1.56120003912699%
sipa-1 V_-_11632461_11632467_11632525_11632571_11632664_11632667_11632710 5_Junction_109337_Junction_109338 J002 3_Junction_109338_Junction_109340_Junction_109341_Junction_109342_Junction_109343 J001 3_Junction_109337_Junction_109339 J001 5_Junction_109339_Junction_109340 J002	sipa-1	WBGene00012100	T27F2.2	V_-_11632461_11632467_11632525_11632571_11632664_11632667_11632710 5_Junction_109337_Junction_109338 J002 3_Junction_109338_Junction_109340_Junction_109341_Junction_109342_Junction_109343 J001 3_Junction_109337_Junction_109339 J001 5_Junction_109339_Junction_109340 J002			0.10135654860069%																												0.586709246023005%
sipa-1 V_-_11632461_11632467_11632525_11632571_11632664_11632667_11632710 5_Junction_109337_Junction_109338 J002 3_Junction_109338_Junction_109340_Junction_109341_Junction_109342_Junction_109343 J001 3_Junction_109337_Junction_109339 J002 5_Junction_109339_Junction_109340 J001	sipa-1	WBGene00012100	T27F2.2	V_-_11632461_11632467_11632525_11632571_11632664_11632667_11632710 5_Junction_109337_Junction_109338 J002 3_Junction_109338_Junction_109340_Junction_109341_Junction_109342_Junction_109343 J001 3_Junction_109337_Junction_109339 J002 5_Junction_109339_Junction_109340 J001			0.24809494272569%																												0.700618118923005%
sipa-1 V_-_11632461_11632467_11632525_11632571_11632664_11632667_11632710 5_Junction_109337_Junction_109338 J002 3_Junction_109338_Junction_109340_Junction_109341_Junction_109342_Junction_109343 J001 3_Junction_109337_Junction_109339 J002 5_Junction_109339_Junction_109340 J002	sipa-1	WBGene00012100	T27F2.2	V_-_11632461_11632467_11632525_11632571_11632664_11632667_11632710 5_Junction_109337_Junction_109338 J002 3_Junction_109338_Junction_109340_Junction_109341_Junction_109342_Junction_109343 J001 3_Junction_109337_Junction_109339 J002 5_Junction_109339_Junction_109340 J002			0.02011188299931%																												0.259363595926995%
sipa-1 V_-_11632461_11632467_11632525_11632571_11632664_11632667_11632710 5_Junction_109337_Junction_109338 J002 3_Junction_109338_Junction_109340_Junction_109341_Junction_109342_Junction_109343 J002 3_Junction_109337_Junction_109339 J001 5_Junction_109339_Junction_109340 J001	sipa-1	WBGene00012100	T27F2.2	V_-_11632461_11632467_11632525_11632571_11632664_11632667_11632710 5_Junction_109337_Junction_109338 J002 3_Junction_109338_Junction_109340_Junction_109341_Junction_109342_Junction_109343 J002 3_Junction_109337_Junction_109339 J001 5_Junction_109339_Junction_109340 J001			0.14884133842189%																												0.761740631717215%
sipa-1 V_-_11632461_11632467_11632525_11632571_11632664_11632667_11632710 5_Junction_109337_Junction_109338 J002 3_Junction_109338_Junction_109340_Junction_109341_Junction_109342_Junction_109343 J002 3_Junction_109337_Junction_109339 J001 5_Junction_109339_Junction_109340 J002	sipa-1	WBGene00012100	T27F2.2	V_-_11632461_11632467_11632525_11632571_11632664_11632667_11632710 5_Junction_109337_Junction_109338 J002 3_Junction_109338_Junction_109340_Junction_109341_Junction_109342_Junction_109343 J002 3_Junction_109337_Junction_109339 J001 5_Junction_109339_Junction_109340 J002			0.01964165380311%																												0.283801293832785%
sipa-1 V_-_11632461_11632467_11632525_11632571_11632664_11632667_11632710 5_Junction_109337_Junction_109338 J002 3_Junction_109338_Junction_109340_Junction_109341_Junction_109342_Junction_109343 J002 3_Junction_109337_Junction_109339 J002 5_Junction_109339_Junction_109340 J001	sipa-1	WBGene00012100	T27F2.2	V_-_11632461_11632467_11632525_11632571_11632664_11632667_11632710 5_Junction_109337_Junction_109338 J002 3_Junction_109338_Junction_109340_Junction_109341_Junction_109342_Junction_109343 J002 3_Junction_109337_Junction_109339 J002 5_Junction_109339_Junction_109340 J001			0.02954945337811%																												0.399811353832785%
sipa-1 V_-_11632461_11632467_11632525_11632571_11632664_11632667_11632710 5_Junction_109337_Junction_109338 J002 3_Junction_109338_Junction_109340_Junction_109341_Junction_109342_Junction_109343 J002 3_Junction_109337_Junction_109339 J002 5_Junction_109339_Junction_109340 J002	sipa-1	WBGene00012100	T27F2.2	V_-_11632461_11632467_11632525_11632571_11632664_11632667_11632710 5_Junction_109337_Junction_109338 J002 3_Junction_109338_Junction_109340_Junction_109341_Junction_109342_Junction_109343 J002 3_Junction_109337_Junction_109339 J002 5_Junction_109339_Junction_109340 J002			0.00361305439689%																												0.147037220617215%
sipa-1 V_-_11632461_11632467_11632525_11632571_11632664_11632667_11632710 5_Junction_109337_Junction_109338 J002 3_Junction_109338_Junction_109340_Junction_109341_Junction_109342_Junction_109343 J003 3_Junction_109337_Junction_109339 J001 5_Junction_109339_Junction_109340 J001	sipa-1	WBGene00012100	T27F2.2	V_-_11632461_11632467_11632525_11632571_11632664_11632667_11632710 5_Junction_109337_Junction_109338 J002 3_Junction_109338_Junction_109340_Junction_109341_Junction_109342_Junction_109343 J003 3_Junction_109337_Junction_109339 J001 5_Junction_109339_Junction_109340 J001			0.59880250200811%																												1.33052299851817%
sipa-1 V_-_11632461_11632467_11632525_11632571_11632664_11632667_11632710 5_Junction_109337_Junction_109338 J002 3_Junction_109338_Junction_109340_Junction_109341_Junction_109342_Junction_109343 J003 3_Junction_109337_Junction_109339 J001 5_Junction_109339_Junction_109340 J002	sipa-1	WBGene00012100	T27F2.2	V_-_11632461_11632467_11632525_11632571_11632664_11632667_11632710 5_Junction_109337_Junction_109338 J002 3_Junction_109338_Junction_109340_Junction_109341_Junction_109342_Junction_109343 J003 3_Junction_109337_Junction_109339 J001 5_Junction_109339_Junction_109340 J002			0.06826550876689%																												0.493366983231825%
sipa-1 V_-_11632461_11632467_11632525_11632571_11632664_11632667_11632710 5_Junction_109337_Junction_109338 J002 3_Junction_109338_Junction_109340_Junction_109341_Junction_109342_Junction_109343 J003 3_Junction_109337_Junction_109339 J002 5_Junction_109339_Junction_109340 J001	sipa-1	WBGene00012100	T27F2.2	V_-_11632461_11632467_11632525_11632571_11632664_11632667_11632710 5_Junction_109337_Junction_109338 J002 3_Junction_109338_Junction_109340_Junction_109341_Junction_109342_Junction_109343 J003 3_Junction_109337_Junction_109339 J002 5_Junction_109339_Junction_109340 J001			0.11072884789189%																												0.753476408931825%
sipa-1 V_-_11632461_11632467_11632525_11632571_11632664_11632667_11632710 5_Junction_109337_Junction_109338 J002 3_Junction_109338_Junction_109340_Junction_109341_Junction_109342_Junction_109343 J003 3_Junction_109337_Junction_109339 J002 5_Junction_109339_Junction_109340 J002	sipa-1	WBGene00012100	T27F2.2	V_-_11632461_11632467_11632525_11632571_11632664_11632667_11632710 5_Junction_109337_Junction_109338 J002 3_Junction_109338_Junction_109340_Junction_109341_Junction_109342_Junction_109343 J003 3_Junction_109337_Junction_109339 J002 5_Junction_109339_Junction_109340 J002			0.01243789133311%																												0.276314609318175%
sipa-1 V_-_11632461_11632467_11632525_11632571_11632664_11632667_11632710 5_Junction_109337_Junction_109338 J002 3_Junction_109338_Junction_109340_Junction_109341_Junction_109342_Junction_109343 J004 3_Junction_109337_Junction_109339 J001 5_Junction_109339_Junction_109340 J001	sipa-1	WBGene00012100	T27F2.2	V_-_11632461_11632467_11632525_11632571_11632664_11632667_11632710 5_Junction_109337_Junction_109338 J002 3_Junction_109338_Junction_109340_Junction_109341_Junction_109342_Junction_109343 J004 3_Junction_109337_Junction_109339 J001 5_Junction_109339_Junction_109340 J001			6.89968769233487%																												7.7500238214408%
sipa-1 V_-_11632461_11632467_11632525_11632571_11632664_11632667_11632710 5_Junction_109337_Junction_109338 J002 3_Junction_109338_Junction_109340_Junction_109341_Junction_109342_Junction_109343 J004 3_Junction_109337_Junction_109339 J001 5_Junction_109339_Junction_109340 J002	sipa-1	WBGene00012100	T27F2.2	V_-_11632461_11632467_11632525_11632571_11632664_11632667_11632710 5_Junction_109337_Junction_109338 J002 3_Junction_109338_Junction_109340_Junction_109341_Junction_109342_Junction_109343 J004 3_Junction_109337_Junction_109339 J001 5_Junction_109339_Junction_109340 J002			0.68189387154013%																												2.9051113925592%
sipa-1 V_-_11632461_11632467_11632525_11632571_11632664_11632667_11632710 5_Junction_109337_Junction_109338 J002 3_Junction_109338_Junction_109340_Junction_109341_Junction_109342_Junction_109343 J004 3_Junction_109337_Junction_109339 J002 5_Junction_109339_Junction_109340 J001	sipa-1	WBGene00012100	T27F2.2	V_-_11632461_11632467_11632525_11632571_11632664_11632667_11632710 5_Junction_109337_Junction_109338 J002 3_Junction_109338_Junction_109340_Junction_109341_Junction_109342_Junction_109343 J004 3_Junction_109337_Junction_109339 J002 5_Junction_109339_Junction_109340 J001			1.43257330106513%																												3.6518912003592%
sipa-1 V_-_11632461_11632467_11632525_11632571_11632664_11632667_11632710 5_Junction_109337_Junction_109338 J002 3_Junction_109338_Junction_109340_Junction_109341_Junction_109342_Junction_109343 J004 3_Junction_109337_Junction_109339 J002 5_Junction_109339_Junction_109340 J002	sipa-1	WBGene00012100	T27F2.2	V_-_11632461_11632467_11632525_11632571_11632664_11632667_11632710 5_Junction_109337_Junction_109338 J002 3_Junction_109338_Junction_109340_Junction_109341_Junction_109342_Junction_109343 J004 3_Junction_109337_Junction_109339 J002 5_Junction_109339_Junction_109340 J002			0.13188213505987%																												1.3489925856408%
sipa-1 V_-_11632461_11632467_11632525_11632571_11632664_11632667_11632710 5_Junction_109337_Junction_109338 J002 3_Junction_109338_Junction_109340_Junction_109341_Junction_109342_Junction_109343 J005 3_Junction_109337_Junction_109339 J001 5_Junction_109339_Junction_109340 J001	sipa-1	WBGene00012100	T27F2.2	V_-_11632461_11632467_11632525_11632571_11632664_11632667_11632710 5_Junction_109337_Junction_109338 J002 3_Junction_109338_Junction_109340_Junction_109341_Junction_109342_Junction_109343 J005 3_Junction_109337_Junction_109339 J001 5_Junction_109339_Junction_109340 J001			0.47365819002402%																												0.632898667596215%
sipa-1 V_-_11632461_11632467_11632525_11632571_11632664_11632667_11632710 5_Junction_109337_Junction_109338 J002 3_Junction_109338_Junction_109340_Junction_109341_Junction_109342_Junction_109343 J005 3_Junction_109337_Junction_109339 J001 5_Junction_109339_Junction_109340 J002	sipa-1	WBGene00012100	T27F2.2	V_-_11632461_11632467_11632525_11632571_11632664_11632667_11632710 5_Junction_109337_Junction_109338 J002 3_Junction_109338_Junction_109340_Junction_109341_Junction_109342_Junction_109343 J005 3_Junction_109337_Junction_109339 J001 5_Junction_109339_Junction_109340 J002			0.05083337322598%																												0.234241202953785%
sipa-1 V_-_11632461_11632467_11632525_11632571_11632664_11632667_11632710 5_Junction_109337_Junction_109338 J002 3_Junction_109338_Junction_109340_Junction_109341_Junction_109342_Junction_109343 J005 3_Junction_109337_Junction_109339 J002 5_Junction_109339_Junction_109340 J001	sipa-1	WBGene00012100	T27F2.2	V_-_11632461_11632467_11632525_11632571_11632664_11632667_11632710 5_Junction_109337_Junction_109338 J002 3_Junction_109338_Junction_109340_Junction_109341_Junction_109342_Junction_109343 J005 3_Junction_109337_Junction_109339 J002 5_Junction_109339_Junction_109340 J001			0.10137160847598%																												0.368799764453785%
sipa-1 V_-_11632461_11632467_11632525_11632571_11632664_11632667_11632710 5_Junction_109337_Junction_109338 J002 3_Junction_109338_Junction_109340_Junction_109341_Junction_109342_Junction_109343 J005 3_Junction_109337_Junction_109339 J002 5_Junction_109339_Junction_109340 J002	sipa-1	WBGene00012100	T27F2.2	V_-_11632461_11632467_11632525_11632571_11632664_11632667_11632710 5_Junction_109337_Junction_109338 J002 3_Junction_109338_Junction_109340_Junction_109341_Junction_109342_Junction_109343 J005 3_Junction_109337_Junction_109339 J002 5_Junction_109339_Junction_109340 J002			0.01013207827402%																												0.135108364996215%
sipa-1 V_-_11632461_11632467_11632525_11632571_11632664_11632667_11632710 5_Junction_110429_Junction_110430 J001 3_Junction_110430_Junction_110433_Junction_110436_Junction_110438_Junction_110440 J001 3_Junction_110429_Junction_110432 J001 5_Junction_110432_Junction_110433 J001	sipa-1	WBGene00012100	T27F2.2	V_-_11632461_11632467_11632525_11632571_11632664_11632667_11632710 5_Junction_110429_Junction_110430 J001 3_Junction_110430_Junction_110433_Junction_110436_Junction_110438_Junction_110440 J001 3_Junction_110429_Junction_110432 J001 5_Junction_110432_Junction_110433 J001													13.82920886808%												10.5628077492069%
sipa-1 V_-_11632461_11632467_11632525_11632571_11632664_11632667_11632710 5_Junction_110429_Junction_110430 J001 3_Junction_110430_Junction_110433_Junction_110436_Junction_110438_Junction_110440 J001 3_Junction_110429_Junction_110432 J001 5_Junction_110432_Junction_110433 J002	sipa-1	WBGene00012100	T27F2.2	V_-_11632461_11632467_11632525_11632571_11632664_11632667_11632710 5_Junction_110429_Junction_110430 J001 3_Junction_110430_Junction_110433_Junction_110436_Junction_110438_Junction_110440 J001 3_Junction_110429_Junction_110432 J001 5_Junction_110432_Junction_110433 J002													3.45730221702%												1.50947001774305%
sipa-1 V_-_11632461_11632467_11632525_11632571_11632664_11632667_11632710 5_Junction_110429_Junction_110430 J001 3_Junction_110430_Junction_110433_Junction_110436_Junction_110438_Junction_110440 J001 3_Junction_110429_Junction_110432 J002 5_Junction_110432_Junction_110433 J001	sipa-1	WBGene00012100	T27F2.2	V_-_11632461_11632467_11632525_11632571_11632664_11632667_11632710 5_Junction_110429_Junction_110430 J001 3_Junction_110430_Junction_110433_Junction_110436_Junction_110438_Junction_110440 J001 3_Junction_110429_Junction_110432 J002 5_Junction_110432_Junction_110433 J001													2.21209593192%												1.84181280054305%
sipa-1 V_-_11632461_11632467_11632525_11632571_11632664_11632667_11632710 5_Junction_110429_Junction_110430 J001 3_Junction_110430_Junction_110433_Junction_110436_Junction_110438_Junction_110440 J001 3_Junction_110429_Junction_110432 J002 5_Junction_110432_Junction_110433 J002	sipa-1	WBGene00012100	T27F2.2	V_-_11632461_11632467_11632525_11632571_11632664_11632667_11632710 5_Junction_110429_Junction_110430 J001 3_Junction_110430_Junction_110433_Junction_110436_Junction_110438_Junction_110440 J001 3_Junction_110429_Junction_110432 J002 5_Junction_110432_Junction_110433 J002													0.55302398298%												0.25169918250695%
sipa-1 V_-_11632461_11632467_11632525_11632571_11632664_11632667_11632710 5_Junction_110429_Junction_110430 J001 3_Junction_110430_Junction_110433_Junction_110436_Junction_110438_Junction_110440 J002 3_Junction_110429_Junction_110432 J001 5_Junction_110432_Junction_110433 J001	sipa-1	WBGene00012100	T27F2.2	V_-_11632461_11632467_11632525_11632571_11632664_11632667_11632710 5_Junction_110429_Junction_110430 J001 3_Junction_110430_Junction_110433_Junction_110436_Junction_110438_Junction_110440 J002 3_Junction_110429_Junction_110432 J001 5_Junction_110432_Junction_110433 J001													1.53657876312%												1.1769955641758%
sipa-1 V_-_11632461_11632467_11632525_11632571_11632664_11632667_11632710 5_Junction_110429_Junction_110430 J001 3_Junction_110430_Junction_110433_Junction_110436_Junction_110438_Junction_110440 J002 3_Junction_110429_Junction_110432 J001 5_Junction_110432_Junction_110433 J002	sipa-1	WBGene00012100	T27F2.2	V_-_11632461_11632467_11632525_11632571_11632664_11632667_11632710 5_Junction_110429_Junction_110430 J001 3_Junction_110430_Junction_110433_Junction_110436_Junction_110438_Junction_110440 J002 3_Junction_110429_Junction_110432 J001 5_Junction_110432_Junction_110433 J002													0.38414469078%												0.1777396836242%
sipa-1 V_-_11632461_11632467_11632525_11632571_11632664_11632667_11632710 5_Junction_110429_Junction_110430 J001 3_Junction_110430_Junction_110433_Junction_110436_Junction_110438_Junction_110440 J002 3_Junction_110429_Junction_110432 J002 5_Junction_110432_Junction_110433 J001	sipa-1	WBGene00012100	T27F2.2	V_-_11632461_11632467_11632525_11632571_11632664_11632667_11632710 5_Junction_110429_Junction_110430 J001 3_Junction_110430_Junction_110433_Junction_110436_Junction_110438_Junction_110440 J002 3_Junction_110429_Junction_110432 J002 5_Junction_110432_Junction_110433 J001													0.24578843688%												0.1982124438242%
sipa-1 V_-_11632461_11632467_11632525_11632571_11632664_11632667_11632710 5_Junction_110429_Junction_110430 J001 3_Junction_110430_Junction_110433_Junction_110436_Junction_110438_Junction_110440 J002 3_Junction_110429_Junction_110432 J002 5_Junction_110432_Junction_110433 J002	sipa-1	WBGene00012100	T27F2.2	V_-_11632461_11632467_11632525_11632571_11632664_11632667_11632710 5_Junction_110429_Junction_110430 J001 3_Junction_110430_Junction_110433_Junction_110436_Junction_110438_Junction_110440 J002 3_Junction_110429_Junction_110432 J002 5_Junction_110432_Junction_110433 J002													0.06144710922%												0.0287563083758%
sipa-1 V_-_11632461_11632467_11632525_11632571_11632664_11632667_11632710 5_Junction_110429_Junction_110430 J001 3_Junction_110430_Junction_110433_Junction_110436_Junction_110438_Junction_110440 J003 3_Junction_110429_Junction_110432 J001 5_Junction_110432_Junction_110433 J001	sipa-1	WBGene00012100	T27F2.2	V_-_11632461_11632467_11632525_11632571_11632664_11632667_11632710 5_Junction_110429_Junction_110430 J001 3_Junction_110430_Junction_110433_Junction_110436_Junction_110438_Junction_110440 J003 3_Junction_110429_Junction_110432 J001 5_Junction_110432_Junction_110433 J001													0%												5.38227159338285%
sipa-1 V_-_11632461_11632467_11632525_11632571_11632664_11632667_11632710 5_Junction_110429_Junction_110430 J001 3_Junction_110430_Junction_110433_Junction_110436_Junction_110438_Junction_110440 J003 3_Junction_110429_Junction_110432 J001 5_Junction_110432_Junction_110433 J002	sipa-1	WBGene00012100	T27F2.2	V_-_11632461_11632467_11632525_11632571_11632664_11632667_11632710 5_Junction_110429_Junction_110430 J001 3_Junction_110430_Junction_110433_Junction_110436_Junction_110438_Junction_110440 J003 3_Junction_110429_Junction_110432 J001 5_Junction_110432_Junction_110433 J002													0%												0.77687503366715%
sipa-1 V_-_11632461_11632467_11632525_11632571_11632664_11632667_11632710 5_Junction_110429_Junction_110430 J001 3_Junction_110430_Junction_110433_Junction_110436_Junction_110438_Junction_110440 J003 3_Junction_110429_Junction_110432 J002 5_Junction_110432_Junction_110433 J001	sipa-1	WBGene00012100	T27F2.2	V_-_11632461_11632467_11632525_11632571_11632664_11632667_11632710 5_Junction_110429_Junction_110430 J001 3_Junction_110430_Junction_110433_Junction_110436_Junction_110438_Junction_110440 J003 3_Junction_110429_Junction_110432 J002 5_Junction_110432_Junction_110433 J001													0%												0.93267970286715%
sipa-1 V_-_11632461_11632467_11632525_11632571_11632664_11632667_11632710 5_Junction_110429_Junction_110430 J001 3_Junction_110430_Junction_110433_Junction_110436_Junction_110438_Junction_110440 J003 3_Junction_110429_Junction_110432 J002 5_Junction_110432_Junction_110433 J002	sipa-1	WBGene00012100	T27F2.2	V_-_11632461_11632467_11632525_11632571_11632664_11632667_11632710 5_Junction_110429_Junction_110430 J001 3_Junction_110430_Junction_110433_Junction_110436_Junction_110438_Junction_110440 J003 3_Junction_110429_Junction_110432 J002 5_Junction_110432_Junction_110433 J002													0%												0.12879892008285%
sipa-1 V_-_11632461_11632467_11632525_11632571_11632664_11632667_11632710 5_Junction_110429_Junction_110430 J001 3_Junction_110430_Junction_110433_Junction_110436_Junction_110438_Junction_110440 J004 3_Junction_110429_Junction_110432 J001 5_Junction_110432_Junction_110433 J001	sipa-1	WBGene00012100	T27F2.2	V_-_11632461_11632467_11632525_11632571_11632664_11632667_11632710 5_Junction_110429_Junction_110430 J001 3_Junction_110430_Junction_110433_Junction_110436_Junction_110438_Junction_110440 J004 3_Junction_110429_Junction_110432 J001 5_Junction_110432_Junction_110433 J001													26.12691019008%												42.6006848496826%
sipa-1 V_-_11632461_11632467_11632525_11632571_11632664_11632667_11632710 5_Junction_110429_Junction_110430 J001 3_Junction_110430_Junction_110433_Junction_110436_Junction_110438_Junction_110440 J004 3_Junction_110429_Junction_110432 J001 5_Junction_110432_Junction_110433 J002	sipa-1	WBGene00012100	T27F2.2	V_-_11632461_11632467_11632525_11632571_11632664_11632667_11632710 5_Junction_110429_Junction_110430 J001 3_Junction_110430_Junction_110433_Junction_110436_Junction_110438_Junction_110440 J004 3_Junction_110429_Junction_110432 J001 5_Junction_110432_Junction_110433 J002													6.53172754752%												6.1325523497674%
sipa-1 V_-_11632461_11632467_11632525_11632571_11632664_11632667_11632710 5_Junction_110429_Junction_110430 J001 3_Junction_110430_Junction_110433_Junction_110436_Junction_110438_Junction_110440 J004 3_Junction_110429_Junction_110432 J002 5_Junction_110432_Junction_110433 J001	sipa-1	WBGene00012100	T27F2.2	V_-_11632461_11632467_11632525_11632571_11632664_11632667_11632710 5_Junction_110429_Junction_110430 J001 3_Junction_110430_Junction_110433_Junction_110436_Junction_110438_Junction_110440 J004 3_Junction_110429_Junction_110432 J002 5_Junction_110432_Junction_110433 J001													4.17921460992%												7.3898500028174%
sipa-1 V_-_11632461_11632467_11632525_11632571_11632664_11632667_11632710 5_Junction_110429_Junction_110430 J001 3_Junction_110430_Junction_110433_Junction_110436_Junction_110438_Junction_110440 J004 3_Junction_110429_Junction_110432 J002 5_Junction_110432_Junction_110433 J002	sipa-1	WBGene00012100	T27F2.2	V_-_11632461_11632467_11632525_11632571_11632664_11632667_11632710 5_Junction_110429_Junction_110430 J001 3_Junction_110430_Junction_110433_Junction_110436_Junction_110438_Junction_110440 J004 3_Junction_110429_Junction_110432 J002 5_Junction_110432_Junction_110433 J002													1.04480365248%												1.0172925477326%
sipa-1 V_-_11632461_11632467_11632525_11632571_11632664_11632667_11632710 5_Junction_110429_Junction_110430 J001 3_Junction_110430_Junction_110433_Junction_110436_Junction_110438_Junction_110440 J005 3_Junction_110429_Junction_110432 J001 5_Junction_110432_Junction_110433 J001	sipa-1	WBGene00012100	T27F2.2	V_-_11632461_11632467_11632525_11632571_11632664_11632667_11632710 5_Junction_110429_Junction_110430 J001 3_Junction_110430_Junction_110433_Junction_110436_Junction_110438_Junction_110440 J005 3_Junction_110429_Junction_110432 J001 5_Junction_110432_Junction_110433 J001													9.21947257872%												1.48982877901545%
sipa-1 V_-_11632461_11632467_11632525_11632571_11632664_11632667_11632710 5_Junction_110429_Junction_110430 J001 3_Junction_110430_Junction_110433_Junction_110436_Junction_110438_Junction_110440 J005 3_Junction_110429_Junction_110432 J001 5_Junction_110432_Junction_110433 J002	sipa-1	WBGene00012100	T27F2.2	V_-_11632461_11632467_11632525_11632571_11632664_11632667_11632710 5_Junction_110429_Junction_110430 J001 3_Junction_110430_Junction_110433_Junction_110436_Junction_110438_Junction_110440 J005 3_Junction_110429_Junction_110432 J001 5_Junction_110432_Junction_110433 J002													2.30486814468%												0.20103755698455%
sipa-1 V_-_11632461_11632467_11632525_11632571_11632664_11632667_11632710 5_Junction_110429_Junction_110430 J001 3_Junction_110430_Junction_110433_Junction_110436_Junction_110438_Junction_110440 J005 3_Junction_110429_Junction_110432 J002 5_Junction_110432_Junction_110433 J001	sipa-1	WBGene00012100	T27F2.2	V_-_11632461_11632467_11632525_11632571_11632664_11632667_11632710 5_Junction_110429_Junction_110430 J001 3_Junction_110430_Junction_110433_Junction_110436_Junction_110438_Junction_110440 J005 3_Junction_110429_Junction_110432 J002 5_Junction_110432_Junction_110433 J001													1.47473062128%												0.27019094123455%
sipa-1 V_-_11632461_11632467_11632525_11632571_11632664_11632667_11632710 5_Junction_110429_Junction_110430 J001 3_Junction_110430_Junction_110433_Junction_110436_Junction_110438_Junction_110440 J005 3_Junction_110429_Junction_110432 J002 5_Junction_110432_Junction_110433 J002	sipa-1	WBGene00012100	T27F2.2	V_-_11632461_11632467_11632525_11632571_11632664_11632667_11632710 5_Junction_110429_Junction_110430 J001 3_Junction_110430_Junction_110433_Junction_110436_Junction_110438_Junction_110440 J005 3_Junction_110429_Junction_110432 J002 5_Junction_110432_Junction_110433 J002													0.36868265532%												0.03498272276545%
sipa-1 V_-_11632461_11632467_11632525_11632571_11632664_11632667_11632710 5_Junction_110429_Junction_110430 J002 3_Junction_110430_Junction_110433_Junction_110436_Junction_110438_Junction_110440 J001 3_Junction_110429_Junction_110432 J001 5_Junction_110432_Junction_110433 J001	sipa-1	WBGene00012100	T27F2.2	V_-_11632461_11632467_11632525_11632571_11632664_11632667_11632710 5_Junction_110429_Junction_110430 J002 3_Junction_110430_Junction_110433_Junction_110436_Junction_110438_Junction_110440 J001 3_Junction_110429_Junction_110432 J001 5_Junction_110432_Junction_110433 J001													4.97836473192%												2.31160263549305%
sipa-1 V_-_11632461_11632467_11632525_11632571_11632664_11632667_11632710 5_Junction_110429_Junction_110430 J002 3_Junction_110430_Junction_110433_Junction_110436_Junction_110438_Junction_110440 J001 3_Junction_110429_Junction_110432 J001 5_Junction_110432_Junction_110433 J002	sipa-1	WBGene00012100	T27F2.2	V_-_11632461_11632467_11632525_11632571_11632664_11632667_11632710 5_Junction_110429_Junction_110430 J002 3_Junction_110430_Junction_110433_Junction_110436_Junction_110438_Junction_110440 J001 3_Junction_110429_Junction_110432 J001 5_Junction_110432_Junction_110433 J002													1.24459118298%												0.32271859755695%
sipa-1 V_-_11632461_11632467_11632525_11632571_11632664_11632667_11632710 5_Junction_110429_Junction_110430 J002 3_Junction_110430_Junction_110433_Junction_110436_Junction_110438_Junction_110440 J001 3_Junction_110429_Junction_110432 J002 5_Junction_110432_Junction_110433 J001	sipa-1	WBGene00012100	T27F2.2	V_-_11632461_11632467_11632525_11632571_11632664_11632667_11632710 5_Junction_110429_Junction_110430 J002 3_Junction_110430_Junction_110433_Junction_110436_Junction_110438_Junction_110440 J001 3_Junction_110429_Junction_110432 J002 5_Junction_110432_Junction_110433 J001													0.79633046808%												0.41007431475695%
sipa-1 V_-_11632461_11632467_11632525_11632571_11632664_11632667_11632710 5_Junction_110429_Junction_110430 J002 3_Junction_110430_Junction_110433_Junction_110436_Junction_110438_Junction_110440 J001 3_Junction_110429_Junction_110432 J002 5_Junction_110432_Junction_110433 J002	sipa-1	WBGene00012100	T27F2.2	V_-_11632461_11632467_11632525_11632571_11632664_11632667_11632710 5_Junction_110429_Junction_110430 J002 3_Junction_110430_Junction_110433_Junction_110436_Junction_110438_Junction_110440 J001 3_Junction_110429_Junction_110432 J002 5_Junction_110432_Junction_110433 J002													0.19908261702%												0.05481470219305%
sipa-1 V_-_11632461_11632467_11632525_11632571_11632664_11632667_11632710 5_Junction_110429_Junction_110430 J002 3_Junction_110430_Junction_110433_Junction_110436_Junction_110438_Junction_110440 J002 3_Junction_110429_Junction_110432 J001 5_Junction_110432_Junction_110433 J001	sipa-1	WBGene00012100	T27F2.2	V_-_11632461_11632467_11632525_11632571_11632664_11632667_11632710 5_Junction_110429_Junction_110430 J002 3_Junction_110430_Junction_110433_Junction_110436_Junction_110438_Junction_110440 J002 3_Junction_110429_Junction_110432 J001 5_Junction_110432_Junction_110433 J001													0.55315163688%												0.2518272014242%
sipa-1 V_-_11632461_11632467_11632525_11632571_11632664_11632667_11632710 5_Junction_110429_Junction_110430 J002 3_Junction_110430_Junction_110433_Junction_110436_Junction_110438_Junction_110440 J002 3_Junction_110429_Junction_110432 J001 5_Junction_110432_Junction_110433 J002	sipa-1	WBGene00012100	T27F2.2	V_-_11632461_11632467_11632525_11632571_11632664_11632667_11632710 5_Junction_110429_Junction_110430 J002 3_Junction_110430_Junction_110433_Junction_110436_Junction_110438_Junction_110440 J002 3_Junction_110429_Junction_110432 J001 5_Junction_110432_Junction_110433 J002													0.13828790922%												0.0371675507758%
sipa-1 V_-_11632461_11632467_11632525_11632571_11632664_11632667_11632710 5_Junction_110429_Junction_110430 J002 3_Junction_110430_Junction_110433_Junction_110436_Junction_110438_Junction_110440 J002 3_Junction_110429_Junction_110432 J002 5_Junction_110432_Junction_110433 J001	sipa-1	WBGene00012100	T27F2.2	V_-_11632461_11632467_11632525_11632571_11632664_11632667_11632710 5_Junction_110429_Junction_110430 J002 3_Junction_110430_Junction_110433_Junction_110436_Junction_110438_Junction_110440 J002 3_Junction_110429_Junction_110432 J002 5_Junction_110432_Junction_110433 J001													0.08848116312%												0.0431827905758%
sipa-1 V_-_11632461_11632467_11632525_11632571_11632664_11632667_11632710 5_Junction_110429_Junction_110430 J002 3_Junction_110430_Junction_110433_Junction_110436_Junction_110438_Junction_110440 J002 3_Junction_110429_Junction_110432 J002 5_Junction_110432_Junction_110433 J002	sipa-1	WBGene00012100	T27F2.2	V_-_11632461_11632467_11632525_11632571_11632664_11632667_11632710 5_Junction_110429_Junction_110430 J002 3_Junction_110430_Junction_110433_Junction_110436_Junction_110438_Junction_110440 J002 3_Junction_110429_Junction_110432 J002 5_Junction_110432_Junction_110433 J002													0.02212029078%												0.0061184572242%
sipa-1 V_-_11632461_11632467_11632525_11632571_11632664_11632667_11632710 5_Junction_110429_Junction_110430 J002 3_Junction_110430_Junction_110433_Junction_110436_Junction_110438_Junction_110440 J003 3_Junction_110429_Junction_110432 J001 5_Junction_110432_Junction_110433 J001	sipa-1	WBGene00012100	T27F2.2	V_-_11632461_11632467_11632525_11632571_11632664_11632667_11632710 5_Junction_110429_Junction_110430 J002 3_Junction_110430_Junction_110433_Junction_110436_Junction_110438_Junction_110440 J003 3_Junction_110429_Junction_110432 J001 5_Junction_110432_Junction_110433 J001													0%												1.17389022991715%
sipa-1 V_-_11632461_11632467_11632525_11632571_11632664_11632667_11632710 5_Junction_110429_Junction_110430 J002 3_Junction_110430_Junction_110433_Junction_110436_Junction_110438_Junction_110440 J003 3_Junction_110429_Junction_110432 J001 5_Junction_110432_Junction_110433 J002	sipa-1	WBGene00012100	T27F2.2	V_-_11632461_11632467_11632525_11632571_11632664_11632667_11632710 5_Junction_110429_Junction_110430 J002 3_Junction_110430_Junction_110433_Junction_110436_Junction_110438_Junction_110440 J003 3_Junction_110429_Junction_110432 J001 5_Junction_110432_Junction_110433 J002													0%												0.16552214303285%
sipa-1 V_-_11632461_11632467_11632525_11632571_11632664_11632667_11632710 5_Junction_110429_Junction_110430 J002 3_Junction_110430_Junction_110433_Junction_110436_Junction_110438_Junction_110440 J003 3_Junction_110429_Junction_110432 J002 5_Junction_110432_Junction_110433 J001	sipa-1	WBGene00012100	T27F2.2	V_-_11632461_11632467_11632525_11632571_11632664_11632667_11632710 5_Junction_110429_Junction_110430 J002 3_Junction_110430_Junction_110433_Junction_110436_Junction_110438_Junction_110440 J003 3_Junction_110429_Junction_110432 J002 5_Junction_110432_Junction_110433 J001													0%												0.20701097383285%
sipa-1 V_-_11632461_11632467_11632525_11632571_11632664_11632667_11632710 5_Junction_110429_Junction_110430 J002 3_Junction_110430_Junction_110433_Junction_110436_Junction_110438_Junction_110440 J003 3_Junction_110429_Junction_110432 J002 5_Junction_110432_Junction_110433 J002	sipa-1	WBGene00012100	T27F2.2	V_-_11632461_11632467_11632525_11632571_11632664_11632667_11632710 5_Junction_110429_Junction_110430 J002 3_Junction_110430_Junction_110433_Junction_110436_Junction_110438_Junction_110440 J003 3_Junction_110429_Junction_110432 J002 5_Junction_110432_Junction_110433 J002													0%												0.02795140321715%
sipa-1 V_-_11632461_11632467_11632525_11632571_11632664_11632667_11632710 5_Junction_110429_Junction_110430 J002 3_Junction_110430_Junction_110433_Junction_110436_Junction_110438_Junction_110440 J004 3_Junction_110429_Junction_110432 J001 5_Junction_110432_Junction_110433 J001	sipa-1	WBGene00012100	T27F2.2	V_-_11632461_11632467_11632525_11632571_11632664_11632667_11632710 5_Junction_110429_Junction_110430 J002 3_Junction_110430_Junction_110433_Junction_110436_Junction_110438_Junction_110440 J004 3_Junction_110429_Junction_110432 J001 5_Junction_110432_Junction_110433 J001													9.40540340992%												9.2809328997174%
sipa-1 V_-_11632461_11632467_11632525_11632571_11632664_11632667_11632710 5_Junction_110429_Junction_110430 J002 3_Junction_110430_Junction_110433_Junction_110436_Junction_110438_Junction_110440 J004 3_Junction_110429_Junction_110432 J001 5_Junction_110432_Junction_110433 J002	sipa-1	WBGene00012100	T27F2.2	V_-_11632461_11632467_11632525_11632571_11632664_11632667_11632710 5_Junction_110429_Junction_110430 J002 3_Junction_110430_Junction_110433_Junction_110436_Junction_110438_Junction_110440 J004 3_Junction_110429_Junction_110432 J001 5_Junction_110432_Junction_110433 J002													2.35135085248%												1.3050839008326%
sipa-1 V_-_11632461_11632467_11632525_11632571_11632664_11632667_11632710 5_Junction_110429_Junction_110430 J002 3_Junction_110430_Junction_110433_Junction_110436_Junction_110438_Junction_110440 J004 3_Junction_110429_Junction_110432 J002 5_Junction_110432_Junction_110433 J001	sipa-1	WBGene00012100	T27F2.2	V_-_11632461_11632467_11632525_11632571_11632664_11632667_11632710 5_Junction_110429_Junction_110430 J002 3_Junction_110430_Junction_110433_Junction_110436_Junction_110438_Junction_110440 J004 3_Junction_110429_Junction_110432 J002 5_Junction_110432_Junction_110433 J001													1.50447179008%												1.6381242477826%
sipa-1 V_-_11632461_11632467_11632525_11632571_11632664_11632667_11632710 5_Junction_110429_Junction_110430 J002 3_Junction_110430_Junction_110433_Junction_110436_Junction_110438_Junction_110440 J004 3_Junction_110429_Junction_110432 J002 5_Junction_110432_Junction_110433 J002	sipa-1	WBGene00012100	T27F2.2	V_-_11632461_11632467_11632525_11632571_11632664_11632667_11632710 5_Junction_110429_Junction_110430 J002 3_Junction_110430_Junction_110433_Junction_110436_Junction_110438_Junction_110440 J004 3_Junction_110429_Junction_110432 J002 5_Junction_110432_Junction_110433 J002													0.37611794752%												0.2204792016674%
sipa-1 V_-_11632461_11632467_11632525_11632571_11632664_11632667_11632710 5_Junction_110429_Junction_110430 J002 3_Junction_110430_Junction_110433_Junction_110436_Junction_110438_Junction_110440 J005 3_Junction_110429_Junction_110432 J001 5_Junction_110432_Junction_110433 J001	sipa-1	WBGene00012100	T27F2.2	V_-_11632461_11632467_11632525_11632571_11632664_11632667_11632710 5_Junction_110429_Junction_110430 J002 3_Junction_110430_Junction_110433_Junction_110436_Junction_110438_Junction_110440 J005 3_Junction_110429_Junction_110432 J001 5_Junction_110432_Junction_110433 J001													3.31890982128%												0.32961719628455%
sipa-1 V_-_11632461_11632467_11632525_11632571_11632664_11632667_11632710 5_Junction_110429_Junction_110430 J002 3_Junction_110430_Junction_110433_Junction_110436_Junction_110438_Junction_110440 J005 3_Junction_110429_Junction_110432 J001 5_Junction_110432_Junction_110433 J002	sipa-1	WBGene00012100	T27F2.2	V_-_11632461_11632467_11632525_11632571_11632664_11632667_11632710 5_Junction_110429_Junction_110430 J002 3_Junction_110430_Junction_110433_Junction_110436_Junction_110438_Junction_110440 J005 3_Junction_110429_Junction_110432 J001 5_Junction_110432_Junction_110433 J002													0.82972745532%												0.04344396771545%
sipa-1 V_-_11632461_11632467_11632525_11632571_11632664_11632667_11632710 5_Junction_110429_Junction_110430 J002 3_Junction_110430_Junction_110433_Junction_110436_Junction_110438_Junction_110440 J005 3_Junction_110429_Junction_110432 J002 5_Junction_110432_Junction_110433 J001	sipa-1	WBGene00012100	T27F2.2	V_-_11632461_11632467_11632525_11632571_11632664_11632667_11632710 5_Junction_110429_Junction_110430 J002 3_Junction_110430_Junction_110433_Junction_110436_Junction_110438_Junction_110440 J005 3_Junction_110429_Junction_110432 J002 5_Junction_110432_Junction_110433 J001													0.53088697872%												0.06070158346545%
sipa-1 V_-_11632461_11632467_11632525_11632571_11632664_11632667_11632710 5_Junction_110429_Junction_110430 J002 3_Junction_110430_Junction_110433_Junction_110436_Junction_110438_Junction_110440 J005 3_Junction_110429_Junction_110432 J002 5_Junction_110432_Junction_110433 J002	sipa-1	WBGene00012100	T27F2.2	V_-_11632461_11632467_11632525_11632571_11632664_11632667_11632710 5_Junction_110429_Junction_110430 J002 3_Junction_110430_Junction_110433_Junction_110436_Junction_110438_Junction_110440 J005 3_Junction_110429_Junction_110432 J002 5_Junction_110432_Junction_110433 J002													0.13272174468%												0.00769725253455%
sipa-1 V_-_11632461_11632467_11632525_11632571_11632664_11632667_11632710 5_Junction_113318_Junction_113319 J001 3_Junction_113319_Junction_113321_Junction_113322_Junction_113323_Junction_113324 J001 3_Junction_113318_Junction_113320 J001 5_Junction_113320_Junction_113321 J001	sipa-1	WBGene00012100	T27F2.2	V_-_11632461_11632467_11632525_11632571_11632664_11632667_11632710 5_Junction_113318_Junction_113319 J001 3_Junction_113319_Junction_113321_Junction_113322_Junction_113323_Junction_113324 J001 3_Junction_113318_Junction_113320 J001 5_Junction_113320_Junction_113321 J001				7.48153244520365%																											5.126738691223%
sipa-1 V_-_11632461_11632467_11632525_11632571_11632664_11632667_11632710 5_Junction_113318_Junction_113319 J001 3_Junction_113319_Junction_113321_Junction_113322_Junction_113323_Junction_113324 J001 3_Junction_113318_Junction_113320 J001 5_Junction_113320_Junction_113321 J002	sipa-1	WBGene00012100	T27F2.2	V_-_11632461_11632467_11632525_11632571_11632664_11632667_11632710 5_Junction_113318_Junction_113319 J001 3_Junction_113319_Junction_113321_Junction_113322_Junction_113323_Junction_113324 J001 3_Junction_113318_Junction_113320 J001 5_Junction_113320_Junction_113321 J002				0.948791333279683%																											1.93749152362699%
sipa-1 V_-_11632461_11632467_11632525_11632571_11632664_11632667_11632710 5_Junction_113318_Junction_113319 J001 3_Junction_113319_Junction_113321_Junction_113322_Junction_113323_Junction_113324 J001 3_Junction_113318_Junction_113320 J002 5_Junction_113320_Junction_113321 J001	sipa-1	WBGene00012100	T27F2.2	V_-_11632461_11632467_11632525_11632571_11632664_11632667_11632710 5_Junction_113318_Junction_113319 J001 3_Junction_113319_Junction_113321_Junction_113322_Junction_113323_Junction_113324 J001 3_Junction_113318_Junction_113320 J002 5_Junction_113320_Junction_113321 J001				2.07860488409635%																											2.04614965072699%
sipa-1 V_-_11632461_11632467_11632525_11632571_11632664_11632667_11632710 5_Junction_113318_Junction_113319 J001 3_Junction_113319_Junction_113321_Junction_113322_Junction_113323_Junction_113324 J001 3_Junction_113318_Junction_113320 J002 5_Junction_113320_Junction_113321 J002	sipa-1	WBGene00012100	T27F2.2	V_-_11632461_11632467_11632525_11632571_11632664_11632667_11632710 5_Junction_113318_Junction_113319 J001 3_Junction_113319_Junction_113321_Junction_113322_Junction_113323_Junction_113324 J001 3_Junction_113318_Junction_113320 J002 5_Junction_113320_Junction_113321 J002				0.373850004086983%																											0.761729134423005%
sipa-1 V_-_11632461_11632467_11632525_11632571_11632664_11632667_11632710 5_Junction_113318_Junction_113319 J001 3_Junction_113319_Junction_113321_Junction_113322_Junction_113323_Junction_113324 J002 3_Junction_113318_Junction_113320 J001 5_Junction_113320_Junction_113321 J001	sipa-1	WBGene00012100	T27F2.2	V_-_11632461_11632467_11632525_11632571_11632664_11632667_11632710 5_Junction_113318_Junction_113319 J001 3_Junction_113319_Junction_113321_Junction_113322_Junction_113323_Junction_113324 J002 3_Junction_113318_Junction_113320 J001 5_Junction_113320_Junction_113321 J001				1.24195001205114%																											2.34184327523278%
sipa-1 V_-_11632461_11632467_11632525_11632571_11632664_11632667_11632710 5_Junction_113318_Junction_113319 J001 3_Junction_113319_Junction_113321_Junction_113322_Junction_113323_Junction_113324 J002 3_Junction_113318_Junction_113320 J001 5_Junction_113320_Junction_113321 J002	sipa-1	WBGene00012100	T27F2.2	V_-_11632461_11632467_11632525_11632571_11632664_11632667_11632710 5_Junction_113318_Junction_113319 J001 3_Junction_113319_Junction_113321_Junction_113322_Junction_113323_Junction_113324 J002 3_Junction_113318_Junction_113320 J001 5_Junction_113320_Junction_113321 J002				0.25545134038219%																											0.877786299217215%
sipa-1 V_-_11632461_11632467_11632525_11632571_11632664_11632667_11632710 5_Junction_113318_Junction_113319 J001 3_Junction_113319_Junction_113321_Junction_113322_Junction_113323_Junction_113324 J002 3_Junction_113318_Junction_113320 J002 5_Junction_113320_Junction_113321 J001	sipa-1	WBGene00012100	T27F2.2	V_-_11632461_11632467_11632525_11632571_11632664_11632667_11632710 5_Junction_113318_Junction_113319 J001 3_Junction_113319_Junction_113321_Junction_113322_Junction_113323_Junction_113324 J002 3_Junction_113318_Junction_113320 J002 5_Junction_113320_Junction_113321 J001				1.25121876991552%																											1.10486823921721%
sipa-1 V_-_11632461_11632467_11632525_11632571_11632664_11632667_11632710 5_Junction_113318_Junction_113319 J001 3_Junction_113319_Junction_113321_Junction_113322_Junction_113323_Junction_113324 J002 3_Junction_113318_Junction_113320 J002 5_Junction_113320_Junction_113321 J002	sipa-1	WBGene00012100	T27F2.2	V_-_11632461_11632467_11632525_11632571_11632664_11632667_11632710 5_Junction_113318_Junction_113319 J001 3_Junction_113319_Junction_113321_Junction_113322_Junction_113323_Junction_113324 J002 3_Junction_113318_Junction_113320 J002 5_Junction_113320_Junction_113321 J002				0.40069554431781%																											0.408111686332785%
sipa-1 V_-_11632461_11632467_11632525_11632571_11632664_11632667_11632710 5_Junction_113318_Junction_113319 J001 3_Junction_113319_Junction_113321_Junction_113322_Junction_113323_Junction_113324 J003 3_Junction_113318_Junction_113320 J001 5_Junction_113320_Junction_113321 J001	sipa-1	WBGene00012100	T27F2.2	V_-_11632461_11632467_11632525_11632571_11632664_11632667_11632710 5_Junction_113318_Junction_113319 J001 3_Junction_113319_Junction_113321_Junction_113322_Junction_113323_Junction_113324 J003 3_Junction_113318_Junction_113320 J001 5_Junction_113320_Junction_113321 J001				5.13770252888081%																											3.93867950123182%
sipa-1 V_-_11632461_11632467_11632525_11632571_11632664_11632667_11632710 5_Junction_113318_Junction_113319 J001 3_Junction_113319_Junction_113321_Junction_113322_Junction_113323_Junction_113324 J003 3_Junction_113318_Junction_113320 J001 5_Junction_113320_Junction_113321 J002	sipa-1	WBGene00012100	T27F2.2	V_-_11632461_11632467_11632525_11632571_11632664_11632667_11632710 5_Junction_113318_Junction_113319 J001 3_Junction_113319_Junction_113321_Junction_113322_Junction_113323_Junction_113324 J003 3_Junction_113318_Junction_113320 J001 5_Junction_113320_Junction_113321 J002				0.641655255569185%																											1.46896801701818%
sipa-1 V_-_11632461_11632467_11632525_11632571_11632664_11632667_11632710 5_Junction_113318_Junction_113319 J001 3_Junction_113319_Junction_113321_Junction_113322_Junction_113323_Junction_113324 J003 3_Junction_113318_Junction_113320 J002 5_Junction_113320_Junction_113321 J001	sipa-1	WBGene00012100	T27F2.2	V_-_11632461_11632467_11632525_11632571_11632664_11632667_11632710 5_Junction_113318_Junction_113319 J001 3_Junction_113319_Junction_113321_Junction_113322_Junction_113323_Junction_113324 J003 3_Junction_113318_Junction_113320 J002 5_Junction_113320_Junction_113321 J001				2.18218358693585%																											2.03116159131817%
sipa-1 V_-_11632461_11632467_11632525_11632571_11632664_11632667_11632710 5_Junction_113318_Junction_113319 J001 3_Junction_113319_Junction_113321_Junction_113322_Junction_113323_Junction_113324 J003 3_Junction_113318_Junction_113320 J002 5_Junction_113320_Junction_113321 J002	sipa-1	WBGene00012100	T27F2.2	V_-_11632461_11632467_11632525_11632571_11632664_11632667_11632710 5_Junction_113318_Junction_113319 J001 3_Junction_113319_Junction_113321_Junction_113322_Junction_113323_Junction_113324 J003 3_Junction_113318_Junction_113320 J002 5_Junction_113320_Junction_113321 J002				0.518639795280815%																											0.747509890431825%
sipa-1 V_-_11632461_11632467_11632525_11632571_11632664_11632667_11632710 5_Junction_113318_Junction_113319 J001 3_Junction_113319_Junction_113321_Junction_113322_Junction_113323_Junction_113324 J004 3_Junction_113318_Junction_113320 J001 5_Junction_113320_Junction_113321 J001	sipa-1	WBGene00012100	T27F2.2	V_-_11632461_11632467_11632525_11632571_11632664_11632667_11632710 5_Junction_113318_Junction_113319 J001 3_Junction_113319_Junction_113321_Junction_113322_Junction_113323_Junction_113324 J004 3_Junction_113318_Junction_113320 J001 5_Junction_113320_Junction_113321 J001				37.9799575107809%																											24.9710262905592%
sipa-1 V_-_11632461_11632467_11632525_11632571_11632664_11632667_11632710 5_Junction_113318_Junction_113319 J001 3_Junction_113319_Junction_113321_Junction_113322_Junction_113323_Junction_113324 J004 3_Junction_113318_Junction_113320 J001 5_Junction_113320_Junction_113321 J002	sipa-1	WBGene00012100	T27F2.2	V_-_11632461_11632467_11632525_11632571_11632664_11632667_11632710 5_Junction_113318_Junction_113319 J001 3_Junction_113319_Junction_113321_Junction_113322_Junction_113323_Junction_113324 J004 3_Junction_113318_Junction_113320 J001 5_Junction_113320_Junction_113321 J002				4.24922357236913%																											9.4152984954408%
sipa-1 V_-_11632461_11632467_11632525_11632571_11632664_11632667_11632710 5_Junction_113318_Junction_113319 J001 3_Junction_113319_Junction_113321_Junction_113322_Junction_113323_Junction_113324 J004 3_Junction_113318_Junction_113320 J002 5_Junction_113320_Junction_113321 J001	sipa-1	WBGene00012100	T27F2.2	V_-_11632461_11632467_11632525_11632571_11632664_11632667_11632710 5_Junction_113318_Junction_113319 J001 3_Junction_113319_Junction_113321_Junction_113322_Junction_113323_Junction_113324 J004 3_Junction_113318_Junction_113320 J002 5_Junction_113320_Junction_113321 J001				10.1045864305858%																											10.4769606876408%
sipa-1 V_-_11632461_11632467_11632525_11632571_11632664_11632667_11632710 5_Junction_113318_Junction_113319 J001 3_Junction_113319_Junction_113321_Junction_113322_Junction_113323_Junction_113324 J004 3_Junction_113318_Junction_113320 J002 5_Junction_113320_Junction_113321 J002	sipa-1	WBGene00012100	T27F2.2	V_-_11632461_11632467_11632525_11632571_11632664_11632667_11632710 5_Junction_113318_Junction_113319 J001 3_Junction_113319_Junction_113321_Junction_113322_Junction_113323_Junction_113324 J004 3_Junction_113318_Junction_113320 J002 5_Junction_113320_Junction_113321 J002				1.56033015293087%																											3.8906955263592%
sipa-1 V_-_11632461_11632467_11632525_11632571_11632664_11632667_11632710 5_Junction_113318_Junction_113319 J001 3_Junction_113319_Junction_113321_Junction_113322_Junction_113323_Junction_113324 J005 3_Junction_113318_Junction_113320 J001 5_Junction_113320_Junction_113321 J001	sipa-1	WBGene00012100	T27F2.2	V_-_11632461_11632467_11632525_11632571_11632664_11632667_11632710 5_Junction_113318_Junction_113319 J001 3_Junction_113319_Junction_113321_Junction_113322_Junction_113323_Junction_113324 J005 3_Junction_113318_Junction_113320 J001 5_Junction_113320_Junction_113321 J001				2.37983689339271%																											1.84493504935378%
sipa-1 V_-_11632461_11632467_11632525_11632571_11632664_11632667_11632710 5_Junction_113318_Junction_113319 J001 3_Junction_113319_Junction_113321_Junction_113322_Junction_113323_Junction_113324 J005 3_Junction_113318_Junction_113320 J001 5_Junction_113320_Junction_113321 J002	sipa-1	WBGene00012100	T27F2.2	V_-_11632461_11632467_11632525_11632571_11632664_11632667_11632710 5_Junction_113318_Junction_113319 J001 3_Junction_113319_Junction_113321_Junction_113322_Junction_113323_Junction_113324 J005 3_Junction_113318_Junction_113320 J001 5_Junction_113320_Junction_113321 J002				0.295105770523957%																											0.686646580096215%
sipa-1 V_-_11632461_11632467_11632525_11632571_11632664_11632667_11632710 5_Junction_113318_Junction_113319 J001 3_Junction_113319_Junction_113321_Junction_113322_Junction_113323_Junction_113324 J005 3_Junction_113318_Junction_113320 J002 5_Junction_113320_Junction_113321 J001	sipa-1	WBGene00012100	T27F2.2	V_-_11632461_11632467_11632525_11632571_11632664_11632667_11632710 5_Junction_113318_Junction_113319 J001 3_Junction_113319_Junction_113321_Junction_113322_Junction_113323_Junction_113324 J005 3_Junction_113318_Junction_113320 J002 5_Junction_113320_Junction_113321 J001				1.36370164304062%																											0.985265018596215%
sipa-1 V_-_11632461_11632467_11632525_11632571_11632664_11632667_11632710 5_Junction_113318_Junction_113319 J001 3_Junction_113319_Junction_113321_Junction_113322_Junction_113323_Junction_113324 J005 3_Junction_113318_Junction_113320 J002 5_Junction_113320_Junction_113321 J002	sipa-1	WBGene00012100	T27F2.2	V_-_11632461_11632467_11632525_11632571_11632664_11632667_11632710 5_Junction_113318_Junction_113319 J001 3_Junction_113319_Junction_113321_Junction_113322_Junction_113323_Junction_113324 J005 3_Junction_113318_Junction_113320 J002 5_Junction_113320_Junction_113321 J002				0.353729359709377%																											0.362105351953785%
sipa-1 V_-_11632461_11632467_11632525_11632571_11632664_11632667_11632710 5_Junction_113318_Junction_113319 J002 3_Junction_113319_Junction_113321_Junction_113322_Junction_113323_Junction_113324 J001 3_Junction_113318_Junction_113320 J001 5_Junction_113320_Junction_113321 J001	sipa-1	WBGene00012100	T27F2.2	V_-_11632461_11632467_11632525_11632571_11632664_11632667_11632710 5_Junction_113318_Junction_113319 J002 3_Junction_113319_Junction_113321_Junction_113322_Junction_113323_Junction_113324 J001 3_Junction_113318_Junction_113320 J001 5_Junction_113320_Junction_113321 J001				1.60354032762968%																											1.56120003912699%
sipa-1 V_-_11632461_11632467_11632525_11632571_11632664_11632667_11632710 5_Junction_113318_Junction_113319 J002 3_Junction_113319_Junction_113321_Junction_113322_Junction_113323_Junction_113324 J001 3_Junction_113318_Junction_113320 J001 5_Junction_113320_Junction_113321 J002	sipa-1	WBGene00012100	T27F2.2	V_-_11632461_11632467_11632525_11632571_11632664_11632667_11632710 5_Junction_113318_Junction_113319 J002 3_Junction_113319_Junction_113321_Junction_113322_Junction_113323_Junction_113324 J001 3_Junction_113318_Junction_113320 J001 5_Junction_113320_Junction_113321 J002				0.228691727220317%																											0.586709246023005%
sipa-1 V_-_11632461_11632467_11632525_11632571_11632664_11632667_11632710 5_Junction_113318_Junction_113319 J002 3_Junction_113319_Junction_113321_Junction_113322_Junction_113323_Junction_113324 J001 3_Junction_113318_Junction_113320 J002 5_Junction_113320_Junction_113321 J001	sipa-1	WBGene00012100	T27F2.2	V_-_11632461_11632467_11632525_11632571_11632664_11632667_11632710 5_Junction_113318_Junction_113319 J002 3_Junction_113319_Junction_113321_Junction_113322_Junction_113323_Junction_113324 J001 3_Junction_113318_Junction_113320 J002 5_Junction_113320_Junction_113321 J001				0.629543009736984%																											0.700618118923005%
sipa-1 V_-_11632461_11632467_11632525_11632571_11632664_11632667_11632710 5_Junction_113318_Junction_113319 J002 3_Junction_113319_Junction_113321_Junction_113322_Junction_113323_Junction_113324 J001 3_Junction_113318_Junction_113320 J002 5_Junction_113320_Junction_113321 J002	sipa-1	WBGene00012100	T27F2.2	V_-_11632461_11632467_11632525_11632571_11632664_11632667_11632710 5_Junction_113318_Junction_113319 J002 3_Junction_113319_Junction_113321_Junction_113322_Junction_113323_Junction_113324 J001 3_Junction_113318_Junction_113320 J002 5_Junction_113320_Junction_113321 J002				0.15044626874635%																											0.259363595926995%
sipa-1 V_-_11632461_11632467_11632525_11632571_11632664_11632667_11632710 5_Junction_113318_Junction_113319 J002 3_Junction_113319_Junction_113321_Junction_113322_Junction_113323_Junction_113324 J002 3_Junction_113318_Junction_113320 J001 5_Junction_113320_Junction_113321 J001	sipa-1	WBGene00012100	T27F2.2	V_-_11632461_11632467_11632525_11632571_11632664_11632667_11632710 5_Junction_113318_Junction_113319 J002 3_Junction_113319_Junction_113321_Junction_113322_Junction_113323_Junction_113324 J002 3_Junction_113318_Junction_113320 J001 5_Junction_113320_Junction_113321 J001				0.37393614338219%																											0.761740631717215%
sipa-1 V_-_11632461_11632467_11632525_11632571_11632664_11632667_11632710 5_Junction_113318_Junction_113319 J002 3_Junction_113319_Junction_113321_Junction_113322_Junction_113323_Junction_113324 J002 3_Junction_113318_Junction_113320 J001 5_Junction_113320_Junction_113321 J002	sipa-1	WBGene00012100	T27F2.2	V_-_11632461_11632467_11632525_11632571_11632664_11632667_11632710 5_Junction_113318_Junction_113319 J002 3_Junction_113319_Junction_113321_Junction_113322_Junction_113323_Junction_113324 J002 3_Junction_113318_Junction_113320 J001 5_Junction_113320_Junction_113321 J002				0.09733083751781%																											0.283801293832785%
sipa-1 V_-_11632461_11632467_11632525_11632571_11632664_11632667_11632710 5_Junction_113318_Junction_113319 J002 3_Junction_113319_Junction_113321_Junction_113322_Junction_113323_Junction_113324 J002 3_Junction_113318_Junction_113320 J002 5_Junction_113320_Junction_113321 J001	sipa-1	WBGene00012100	T27F2.2	V_-_11632461_11632467_11632525_11632571_11632664_11632667_11632710 5_Junction_113318_Junction_113319 J002 3_Junction_113319_Junction_113321_Junction_113322_Junction_113323_Junction_113324 J002 3_Junction_113318_Junction_113320 J002 5_Junction_113320_Junction_113321 J001				0.630014074651143%																											0.399811353832785%
sipa-1 V_-_11632461_11632467_11632525_11632571_11632664_11632667_11632710 5_Junction_113318_Junction_113319 J002 3_Junction_113319_Junction_113321_Junction_113322_Junction_113323_Junction_113324 J002 3_Junction_113318_Junction_113320 J002 5_Junction_113320_Junction_113321 J002	sipa-1	WBGene00012100	T27F2.2	V_-_11632461_11632467_11632525_11632571_11632664_11632667_11632710 5_Junction_113318_Junction_113319 J002 3_Junction_113319_Junction_113321_Junction_113322_Junction_113323_Junction_113324 J002 3_Junction_113318_Junction_113320 J002 5_Junction_113320_Junction_113321 J002				0.21440327778219%																											0.147037220617215%
sipa-1 V_-_11632461_11632467_11632525_11632571_11632664_11632667_11632710 5_Junction_113318_Junction_113319 J002 3_Junction_113319_Junction_113321_Junction_113322_Junction_113323_Junction_113324 J003 3_Junction_113318_Junction_113320 J001 5_Junction_113320_Junction_113321 J001	sipa-1	WBGene00012100	T27F2.2	V_-_11632461_11632467_11632525_11632571_11632664_11632667_11632710 5_Junction_113318_Junction_113319 J002 3_Junction_113319_Junction_113321_Junction_113322_Junction_113323_Junction_113324 J003 3_Junction_113318_Junction_113320 J001 5_Junction_113320_Junction_113321 J001				1.11818539993585%																											1.33052299851817%
sipa-1 V_-_11632461_11632467_11632525_11632571_11632664_11632667_11632710 5_Junction_113318_Junction_113319 J002 3_Junction_113319_Junction_113321_Junction_113322_Junction_113323_Junction_113324 J003 3_Junction_113318_Junction_113320 J001 5_Junction_113320_Junction_113321 J002	sipa-1	WBGene00012100	T27F2.2	V_-_11632461_11632467_11632525_11632571_11632664_11632667_11632710 5_Junction_113318_Junction_113319 J002 3_Junction_113319_Junction_113321_Junction_113322_Junction_113323_Junction_113324 J003 3_Junction_113318_Junction_113320 J001 5_Junction_113320_Junction_113321 J002				0.185581648947482%																											0.493366983231825%
sipa-1 V_-_11632461_11632467_11632525_11632571_11632664_11632667_11632710 5_Junction_113318_Junction_113319 J002 3_Junction_113319_Junction_113321_Junction_113322_Junction_113323_Junction_113324 J003 3_Junction_113318_Junction_113320 J002 5_Junction_113320_Junction_113321 J001	sipa-1	WBGene00012100	T27F2.2	V_-_11632461_11632467_11632525_11632571_11632664_11632667_11632710 5_Junction_113318_Junction_113319 J002 3_Junction_113319_Junction_113321_Junction_113322_Junction_113323_Junction_113324 J003 3_Junction_113318_Junction_113320 J002 5_Junction_113320_Junction_113321 J001				0.855577984247482%																											0.753476408931825%
sipa-1 V_-_11632461_11632467_11632525_11632571_11632664_11632667_11632710 5_Junction_113318_Junction_113319 J002 3_Junction_113319_Junction_113321_Junction_113322_Junction_113323_Junction_113324 J003 3_Junction_113318_Junction_113320 J002 5_Junction_113320_Junction_113321 J002	sipa-1	WBGene00012100	T27F2.2	V_-_11632461_11632467_11632525_11632571_11632664_11632667_11632710 5_Junction_113318_Junction_113319 J002 3_Junction_113319_Junction_113321_Junction_113322_Junction_113323_Junction_113324 J003 3_Junction_113318_Junction_113320 J002 5_Junction_113320_Junction_113321 J002				0.257140466869185%																											0.276314609318175%
sipa-1 V_-_11632461_11632467_11632525_11632571_11632664_11632667_11632710 5_Junction_113318_Junction_113319 J002 3_Junction_113319_Junction_113321_Junction_113322_Junction_113323_Junction_113324 J004 3_Junction_113318_Junction_113320 J001 5_Junction_113320_Junction_113321 J001	sipa-1	WBGene00012100	T27F2.2	V_-_11632461_11632467_11632525_11632571_11632664_11632667_11632710 5_Junction_113318_Junction_113319 J002 3_Junction_113319_Junction_113321_Junction_113322_Junction_113323_Junction_113324 J004 3_Junction_113318_Junction_113320 J001 5_Junction_113320_Junction_113321 J001				7.3204018395858%																											7.7500238214408%
sipa-1 V_-_11632461_11632467_11632525_11632571_11632664_11632667_11632710 5_Junction_113318_Junction_113319 J002 3_Junction_113319_Junction_113321_Junction_113322_Junction_113323_Junction_113324 J004 3_Junction_113318_Junction_113320 J001 5_Junction_113320_Junction_113321 J002	sipa-1	WBGene00012100	T27F2.2	V_-_11632461_11632467_11632525_11632571_11632664_11632667_11632710 5_Junction_113318_Junction_113319 J002 3_Junction_113319_Junction_113321_Junction_113322_Junction_113323_Junction_113324 J004 3_Junction_113318_Junction_113320 J001 5_Junction_113320_Junction_113321 J002				0.95624124393087%																											2.9051113925592%
sipa-1 V_-_11632461_11632467_11632525_11632571_11632664_11632667_11632710 5_Junction_113318_Junction_113319 J002 3_Junction_113319_Junction_113321_Junction_113322_Junction_113323_Junction_113324 J004 3_Junction_113318_Junction_113320 J002 5_Junction_113320_Junction_113321 J001	sipa-1	WBGene00012100	T27F2.2	V_-_11632461_11632467_11632525_11632571_11632664_11632667_11632710 5_Junction_113318_Junction_113319 J002 3_Junction_113319_Junction_113321_Junction_113322_Junction_113323_Junction_113324 J004 3_Junction_113318_Junction_113320 J002 5_Junction_113320_Junction_113321 J001				2.6573308857142%																											3.6518912003592%
sipa-1 V_-_11632461_11632467_11632525_11632571_11632664_11632667_11632710 5_Junction_113318_Junction_113319 J002 3_Junction_113319_Junction_113321_Junction_113322_Junction_113323_Junction_113324 J004 3_Junction_113318_Junction_113320 J002 5_Junction_113320_Junction_113321 J002	sipa-1	WBGene00012100	T27F2.2	V_-_11632461_11632467_11632525_11632571_11632664_11632667_11632710 5_Junction_113318_Junction_113319 J002 3_Junction_113319_Junction_113321_Junction_113322_Junction_113323_Junction_113324 J004 3_Junction_113318_Junction_113320 J002 5_Junction_113320_Junction_113321 J002				0.58359503076913%																											1.3489925856408%
sipa-1 V_-_11632461_11632467_11632525_11632571_11632664_11632667_11632710 5_Junction_113318_Junction_113319 J002 3_Junction_113319_Junction_113321_Junction_113322_Junction_113323_Junction_113324 J005 3_Junction_113318_Junction_113320 J001 5_Junction_113320_Junction_113321 J001	sipa-1	WBGene00012100	T27F2.2	V_-_11632461_11632467_11632525_11632571_11632664_11632667_11632710 5_Junction_113318_Junction_113319 J002 3_Junction_113319_Junction_113321_Junction_113322_Junction_113323_Junction_113324 J005 3_Junction_113318_Junction_113320 J001 5_Junction_113320_Junction_113321 J001				0.505951894973957%																											0.632898667596215%
sipa-1 V_-_11632461_11632467_11632525_11632571_11632664_11632667_11632710 5_Junction_113318_Junction_113319 J002 3_Junction_113319_Junction_113321_Junction_113322_Junction_113323_Junction_113324 J005 3_Junction_113318_Junction_113320 J001 5_Junction_113320_Junction_113321 J002	sipa-1	WBGene00012100	T27F2.2	V_-_11632461_11632467_11632525_11632571_11632664_11632667_11632710 5_Junction_113318_Junction_113319 J002 3_Junction_113319_Junction_113321_Junction_113322_Junction_113323_Junction_113324 J005 3_Junction_113318_Junction_113320 J001 5_Junction_113320_Junction_113321 J002				0.0921246077760433%																											0.234241202953785%
sipa-1 V_-_11632461_11632467_11632525_11632571_11632664_11632667_11632710 5_Junction_113318_Junction_113319 J002 3_Junction_113319_Junction_113321_Junction_113322_Junction_113323_Junction_113324 J005 3_Junction_113318_Junction_113320 J002 5_Junction_113320_Junction_113321 J001	sipa-1	WBGene00012100	T27F2.2	V_-_11632461_11632467_11632525_11632571_11632664_11632667_11632710 5_Junction_113318_Junction_113319 J002 3_Junction_113319_Junction_113321_Junction_113322_Junction_113323_Junction_113324 J005 3_Junction_113318_Junction_113320 J002 5_Junction_113320_Junction_113321 J001				0.56675656859271%																											0.368799764453785%
sipa-1 V_-_11632461_11632467_11632525_11632571_11632664_11632667_11632710 5_Junction_113318_Junction_113319 J002 3_Junction_113319_Junction_113321_Junction_113322_Junction_113323_Junction_113324 J005 3_Junction_113318_Junction_113320 J002 5_Junction_113320_Junction_113321 J002	sipa-1	WBGene00012100	T27F2.2	V_-_11632461_11632467_11632525_11632571_11632664_11632667_11632710 5_Junction_113318_Junction_113319 J002 3_Junction_113319_Junction_113321_Junction_113322_Junction_113323_Junction_113324 J005 3_Junction_113318_Junction_113320 J002 5_Junction_113320_Junction_113321 J002				0.17945992865729%																											0.135108364996215%
sipa-1 V_-_11632461_11632467_11632525_11632571_11632664_11632667_11632710 5_Junction_114274_Junction_114275 J001 3_Junction_114275_Junction_114277_Junction_114279_Junction_114281_Junction_114282 J001 3_Junction_114274_Junction_114276 J001 5_Junction_114276_Junction_114277 J001	sipa-1	WBGene00012100	T27F2.2	V_-_11632461_11632467_11632525_11632571_11632664_11632667_11632710 5_Junction_114274_Junction_114275 J001 3_Junction_114275_Junction_114277_Junction_114279_Junction_114281_Junction_114282 J001 3_Junction_114274_Junction_114276 J001 5_Junction_114276_Junction_114277 J001														8.81163333154832%																	5.126738691223%
sipa-1 V_-_11632461_11632467_11632525_11632571_11632664_11632667_11632710 5_Junction_114274_Junction_114275 J001 3_Junction_114275_Junction_114277_Junction_114279_Junction_114281_Junction_114282 J001 3_Junction_114274_Junction_114276 J001 5_Junction_114276_Junction_114277 J002	sipa-1	WBGene00012100	T27F2.2	V_-_11632461_11632467_11632525_11632571_11632664_11632667_11632710 5_Junction_114274_Junction_114275 J001 3_Junction_114275_Junction_114277_Junction_114279_Junction_114281_Junction_114282 J001 3_Junction_114274_Junction_114276 J001 5_Junction_114276_Junction_114277 J002														3.44696170455168%																	1.93749152362699%
sipa-1 V_-_11632461_11632467_11632525_11632571_11632664_11632667_11632710 5_Junction_114274_Junction_114275 J001 3_Junction_114275_Junction_114277_Junction_114279_Junction_114281_Junction_114282 J001 3_Junction_114274_Junction_114276 J002 5_Junction_114276_Junction_114277 J001	sipa-1	WBGene00012100	T27F2.2	V_-_11632461_11632467_11632525_11632571_11632664_11632667_11632710 5_Junction_114274_Junction_114275 J001 3_Junction_114275_Junction_114277_Junction_114279_Junction_114281_Junction_114282 J001 3_Junction_114274_Junction_114276 J002 5_Junction_114276_Junction_114277 J001														1.59497675085168%																	2.04614965072699%
sipa-1 V_-_11632461_11632467_11632525_11632571_11632664_11632667_11632710 5_Junction_114274_Junction_114275 J001 3_Junction_114275_Junction_114277_Junction_114279_Junction_114281_Junction_114282 J001 3_Junction_114274_Junction_114276 J002 5_Junction_114276_Junction_114277 J002	sipa-1	WBGene00012100	T27F2.2	V_-_11632461_11632467_11632525_11632571_11632664_11632667_11632710 5_Junction_114274_Junction_114275 J001 3_Junction_114275_Junction_114277_Junction_114279_Junction_114281_Junction_114282 J001 3_Junction_114274_Junction_114276 J002 5_Junction_114276_Junction_114277 J002														0.40567021304832%																	0.761729134423005%
sipa-1 V_-_11632461_11632467_11632525_11632571_11632664_11632667_11632710 5_Junction_114274_Junction_114275 J001 3_Junction_114275_Junction_114277_Junction_114279_Junction_114281_Junction_114282 J002 3_Junction_114274_Junction_114276 J001 5_Junction_114276_Junction_114277 J001	sipa-1	WBGene00012100	T27F2.2	V_-_11632461_11632467_11632525_11632571_11632664_11632667_11632710 5_Junction_114274_Junction_114275 J001 3_Junction_114275_Junction_114277_Junction_114279_Junction_114281_Junction_114282 J002 3_Junction_114274_Junction_114276 J001 5_Junction_114276_Junction_114277 J001														1.64310745660466%																	2.34184327523278%
sipa-1 V_-_11632461_11632467_11632525_11632571_11632664_11632667_11632710 5_Junction_114274_Junction_114275 J001 3_Junction_114275_Junction_114277_Junction_114279_Junction_114281_Junction_114282 J002 3_Junction_114274_Junction_114276 J001 5_Junction_114276_Junction_114277 J002	sipa-1	WBGene00012100	T27F2.2	V_-_11632461_11632467_11632525_11632571_11632664_11632667_11632710 5_Junction_114274_Junction_114275 J001 3_Junction_114275_Junction_114277_Junction_114279_Junction_114281_Junction_114282 J002 3_Junction_114274_Junction_114276 J001 5_Junction_114276_Junction_114277 J002														0.641462153745345%																	0.877786299217215%
sipa-1 V_-_11632461_11632467_11632525_11632571_11632664_11632667_11632710 5_Junction_114274_Junction_114275 J001 3_Junction_114275_Junction_114277_Junction_114279_Junction_114281_Junction_114282 J002 3_Junction_114274_Junction_114276 J002 5_Junction_114276_Junction_114277 J001	sipa-1	WBGene00012100	T27F2.2	V_-_11632461_11632467_11632525_11632571_11632664_11632667_11632710 5_Junction_114274_Junction_114275 J001 3_Junction_114275_Junction_114277_Junction_114279_Junction_114281_Junction_114282 J002 3_Junction_114274_Junction_114276 J002 5_Junction_114276_Junction_114277 J001														0.294022613970345%																	1.10486823921721%
sipa-1 V_-_11632461_11632467_11632525_11632571_11632664_11632667_11632710 5_Junction_114274_Junction_114275 J001 3_Junction_114275_Junction_114277_Junction_114279_Junction_114281_Junction_114282 J002 3_Junction_114274_Junction_114276 J002 5_Junction_114276_Junction_114277 J002	sipa-1	WBGene00012100	T27F2.2	V_-_11632461_11632467_11632525_11632571_11632664_11632667_11632710 5_Junction_114274_Junction_114275 J001 3_Junction_114275_Junction_114277_Junction_114279_Junction_114281_Junction_114282 J002 3_Junction_114274_Junction_114276 J002 5_Junction_114276_Junction_114277 J002														0.086582275679655%																	0.408111686332785%
sipa-1 V_-_11632461_11632467_11632525_11632571_11632664_11632667_11632710 5_Junction_114274_Junction_114275 J001 3_Junction_114275_Junction_114277_Junction_114279_Junction_114281_Junction_114282 J003 3_Junction_114274_Junction_114276 J001 5_Junction_114276_Junction_114277 J001	sipa-1	WBGene00012100	T27F2.2	V_-_11632461_11632467_11632525_11632571_11632664_11632667_11632710 5_Junction_114274_Junction_114275 J001 3_Junction_114275_Junction_114277_Junction_114279_Junction_114281_Junction_114282 J003 3_Junction_114274_Junction_114276 J001 5_Junction_114276_Junction_114277 J001														5.81353097761528%																	3.93867950123182%
sipa-1 V_-_11632461_11632467_11632525_11632571_11632664_11632667_11632710 5_Junction_114274_Junction_114275 J001 3_Junction_114275_Junction_114277_Junction_114279_Junction_114281_Junction_114282 J003 3_Junction_114274_Junction_114276 J001 5_Junction_114276_Junction_114277 J002	sipa-1	WBGene00012100	T27F2.2	V_-_11632461_11632467_11632525_11632571_11632664_11632667_11632710 5_Junction_114274_Junction_114275 J001 3_Junction_114275_Junction_114277_Junction_114279_Junction_114281_Junction_114282 J003 3_Junction_114274_Junction_114276 J001 5_Junction_114276_Junction_114277 J002														2.09739646118472%																	1.46896801701818%
sipa-1 V_-_11632461_11632467_11632525_11632571_11632664_11632667_11632710 5_Junction_114274_Junction_114275 J001 3_Junction_114275_Junction_114277_Junction_114279_Junction_114281_Junction_114282 J003 3_Junction_114274_Junction_114276 J002 5_Junction_114276_Junction_114277 J001	sipa-1	WBGene00012100	T27F2.2	V_-_11632461_11632467_11632525_11632571_11632664_11632667_11632710 5_Junction_114274_Junction_114275 J001 3_Junction_114275_Junction_114277_Junction_114279_Junction_114281_Junction_114282 J003 3_Junction_114274_Junction_114276 J002 5_Junction_114276_Junction_114277 J001														1.08932982698472%																	2.03116159131817%
sipa-1 V_-_11632461_11632467_11632525_11632571_11632664_11632667_11632710 5_Junction_114274_Junction_114275 J001 3_Junction_114275_Junction_114277_Junction_114279_Junction_114281_Junction_114282 J003 3_Junction_114274_Junction_114276 J002 5_Junction_114276_Junction_114277 J002	sipa-1	WBGene00012100	T27F2.2	V_-_11632461_11632467_11632525_11632571_11632664_11632667_11632710 5_Junction_114274_Junction_114275 J001 3_Junction_114275_Junction_114277_Junction_114279_Junction_114281_Junction_114282 J003 3_Junction_114274_Junction_114276 J002 5_Junction_114276_Junction_114277 J002														0.26067398421528%																	0.747509890431825%
sipa-1 V_-_11632461_11632467_11632525_11632571_11632664_11632667_11632710 5_Junction_114274_Junction_114275 J001 3_Junction_114275_Junction_114277_Junction_114279_Junction_114281_Junction_114282 J004 3_Junction_114274_Junction_114276 J001 5_Junction_114276_Junction_114277 J001	sipa-1	WBGene00012100	T27F2.2	V_-_11632461_11632467_11632525_11632571_11632664_11632667_11632710 5_Junction_114274_Junction_114275 J001 3_Junction_114275_Junction_114277_Junction_114279_Junction_114281_Junction_114282 J004 3_Junction_114274_Junction_114276 J001 5_Junction_114276_Junction_114277 J001														31.8184642109665%																	24.9710262905592%
sipa-1 V_-_11632461_11632467_11632525_11632571_11632664_11632667_11632710 5_Junction_114274_Junction_114275 J001 3_Junction_114275_Junction_114277_Junction_114279_Junction_114281_Junction_114282 J004 3_Junction_114274_Junction_114276 J001 5_Junction_114276_Junction_114277 J002	sipa-1	WBGene00012100	T27F2.2	V_-_11632461_11632467_11632525_11632571_11632664_11632667_11632710 5_Junction_114274_Junction_114275 J001 3_Junction_114275_Junction_114277_Junction_114279_Junction_114281_Junction_114282 J004 3_Junction_114274_Junction_114276 J001 5_Junction_114276_Junction_114277 J002														9.73194031793352%																	9.4152984954408%
sipa-1 V_-_11632461_11632467_11632525_11632571_11632664_11632667_11632710 5_Junction_114274_Junction_114275 J001 3_Junction_114275_Junction_114277_Junction_114279_Junction_114281_Junction_114282 J004 3_Junction_114274_Junction_114276 J002 5_Junction_114276_Junction_114277 J001	sipa-1	WBGene00012100	T27F2.2	V_-_11632461_11632467_11632525_11632571_11632664_11632667_11632710 5_Junction_114274_Junction_114275 J001 3_Junction_114275_Junction_114277_Junction_114279_Junction_114281_Junction_114282 J004 3_Junction_114274_Junction_114276 J002 5_Junction_114276_Junction_114277 J001														6.29793661583352%																	10.4769606876408%
sipa-1 V_-_11632461_11632467_11632525_11632571_11632664_11632667_11632710 5_Junction_114274_Junction_114275 J001 3_Junction_114275_Junction_114277_Junction_114279_Junction_114281_Junction_114282 J004 3_Junction_114274_Junction_114276 J002 5_Junction_114276_Junction_114277 J002	sipa-1	WBGene00012100	T27F2.2	V_-_11632461_11632467_11632525_11632571_11632664_11632667_11632710 5_Junction_114274_Junction_114275 J001 3_Junction_114275_Junction_114277_Junction_114279_Junction_114281_Junction_114282 J004 3_Junction_114274_Junction_114276 J002 5_Junction_114276_Junction_114277 J002														1.39269785526648%																	3.8906955263592%
sipa-1 V_-_11632461_11632467_11632525_11632571_11632664_11632667_11632710 5_Junction_114274_Junction_114275 J001 3_Junction_114275_Junction_114277_Junction_114279_Junction_114281_Junction_114282 J005 3_Junction_114274_Junction_114276 J001 5_Junction_114276_Junction_114277 J001	sipa-1	WBGene00012100	T27F2.2	V_-_11632461_11632467_11632525_11632571_11632664_11632667_11632710 5_Junction_114274_Junction_114275 J001 3_Junction_114275_Junction_114277_Junction_114279_Junction_114281_Junction_114282 J005 3_Junction_114274_Junction_114276 J001 5_Junction_114276_Junction_114277 J001														2.55255722438222%																	1.84493504935378%
sipa-1 V_-_11632461_11632467_11632525_11632571_11632664_11632667_11632710 5_Junction_114274_Junction_114275 J001 3_Junction_114275_Junction_114277_Junction_114279_Junction_114281_Junction_114282 J005 3_Junction_114274_Junction_114276 J001 5_Junction_114276_Junction_114277 J002	sipa-1	WBGene00012100	T27F2.2	V_-_11632461_11632467_11632525_11632571_11632664_11632667_11632710 5_Junction_114274_Junction_114275 J001 3_Junction_114275_Junction_114277_Junction_114279_Junction_114281_Junction_114282 J005 3_Junction_114274_Junction_114276 J001 5_Junction_114276_Junction_114277 J002														0.977678366267775%																	0.686646580096215%
sipa-1 V_-_11632461_11632467_11632525_11632571_11632664_11632667_11632710 5_Junction_114274_Junction_114275 J001 3_Junction_114275_Junction_114277_Junction_114279_Junction_114281_Junction_114282 J005 3_Junction_114274_Junction_114276 J002 5_Junction_114276_Junction_114277 J001	sipa-1	WBGene00012100	T27F2.2	V_-_11632461_11632467_11632525_11632571_11632664_11632667_11632710 5_Junction_114274_Junction_114275 J001 3_Junction_114275_Junction_114277_Junction_114279_Junction_114281_Junction_114282 J005 3_Junction_114274_Junction_114276 J002 5_Junction_114276_Junction_114277 J001														0.467831455142775%																	0.985265018596215%
sipa-1 V_-_11632461_11632467_11632525_11632571_11632664_11632667_11632710 5_Junction_114274_Junction_114275 J001 3_Junction_114275_Junction_114277_Junction_114279_Junction_114281_Junction_114282 J005 3_Junction_114274_Junction_114276 J002 5_Junction_114276_Junction_114277 J002	sipa-1	WBGene00012100	T27F2.2	V_-_11632461_11632467_11632525_11632571_11632664_11632667_11632710 5_Junction_114274_Junction_114275 J001 3_Junction_114275_Junction_114277_Junction_114279_Junction_114281_Junction_114282 J005 3_Junction_114274_Junction_114276 J002 5_Junction_114276_Junction_114277 J002														0.118353204207225%																	0.362105351953785%
sipa-1 V_-_11632461_11632467_11632525_11632571_11632664_11632667_11632710 5_Junction_114274_Junction_114275 J002 3_Junction_114275_Junction_114277_Junction_114279_Junction_114281_Junction_114282 J001 3_Junction_114274_Junction_114276 J001 5_Junction_114276_Junction_114277 J001	sipa-1	WBGene00012100	T27F2.2	V_-_11632461_11632467_11632525_11632571_11632664_11632667_11632710 5_Junction_114274_Junction_114275 J002 3_Junction_114275_Junction_114277_Junction_114279_Junction_114281_Junction_114282 J001 3_Junction_114274_Junction_114276 J001 5_Junction_114276_Junction_114277 J001														2.37099111235168%																	1.56120003912699%
sipa-1 V_-_11632461_11632467_11632525_11632571_11632664_11632667_11632710 5_Junction_114274_Junction_114275 J002 3_Junction_114275_Junction_114277_Junction_114279_Junction_114281_Junction_114282 J001 3_Junction_114274_Junction_114276 J001 5_Junction_114276_Junction_114277 J002	sipa-1	WBGene00012100	T27F2.2	V_-_11632461_11632467_11632525_11632571_11632664_11632667_11632710 5_Junction_114274_Junction_114275 J002 3_Junction_114275_Junction_114277_Junction_114279_Junction_114281_Junction_114282 J001 3_Junction_114274_Junction_114276 J001 5_Junction_114276_Junction_114277 J002														1.21146960154832%																	0.586709246023005%
sipa-1 V_-_11632461_11632467_11632525_11632571_11632664_11632667_11632710 5_Junction_114274_Junction_114275 J002 3_Junction_114275_Junction_114277_Junction_114279_Junction_114281_Junction_114282 J001 3_Junction_114274_Junction_114276 J002 5_Junction_114276_Junction_114277 J001	sipa-1	WBGene00012100	T27F2.2	V_-_11632461_11632467_11632525_11632571_11632664_11632667_11632710 5_Junction_114274_Junction_114275 J002 3_Junction_114275_Junction_114277_Junction_114279_Junction_114281_Junction_114282 J001 3_Junction_114274_Junction_114276 J002 5_Junction_114276_Junction_114277 J001														0.37308530524832%																	0.700618118923005%
sipa-1 V_-_11632461_11632467_11632525_11632571_11632664_11632667_11632710 5_Junction_114274_Junction_114275 J002 3_Junction_114275_Junction_114277_Junction_114279_Junction_114281_Junction_114282 J001 3_Junction_114274_Junction_114276 J002 5_Junction_114276_Junction_114277 J002	sipa-1	WBGene00012100	T27F2.2	V_-_11632461_11632467_11632525_11632571_11632664_11632667_11632710 5_Junction_114274_Junction_114275 J002 3_Junction_114275_Junction_114277_Junction_114279_Junction_114281_Junction_114282 J001 3_Junction_114274_Junction_114276 J002 5_Junction_114276_Junction_114277 J002														0.11771198085168%																	0.259363595926995%
sipa-1 V_-_11632461_11632467_11632525_11632571_11632664_11632667_11632710 5_Junction_114274_Junction_114275 J002 3_Junction_114275_Junction_114277_Junction_114279_Junction_114281_Junction_114282 J002 3_Junction_114274_Junction_114276 J001 5_Junction_114276_Junction_114277 J001	sipa-1	WBGene00012100	T27F2.2	V_-_11632461_11632467_11632525_11632571_11632664_11632667_11632710 5_Junction_114274_Junction_114275 J002 3_Junction_114275_Junction_114277_Junction_114279_Junction_114281_Junction_114282 J002 3_Junction_114274_Junction_114276 J001 5_Junction_114276_Junction_114277 J001														0.405756669745345%																	0.761740631717215%
sipa-1 V_-_11632461_11632467_11632525_11632571_11632664_11632667_11632710 5_Junction_114274_Junction_114275 J002 3_Junction_114275_Junction_114277_Junction_114279_Junction_114281_Junction_114282 J002 3_Junction_114274_Junction_114276 J001 5_Junction_114276_Junction_114277 J002	sipa-1	WBGene00012100	T27F2.2	V_-_11632461_11632467_11632525_11632571_11632664_11632667_11632710 5_Junction_114274_Junction_114275 J002 3_Junction_114275_Junction_114277_Junction_114279_Junction_114281_Junction_114282 J002 3_Junction_114274_Junction_114276 J001 5_Junction_114276_Junction_114277 J002														0.202810219904655%																	0.283801293832785%
sipa-1 V_-_11632461_11632467_11632525_11632571_11632664_11632667_11632710 5_Junction_114274_Junction_114275 J002 3_Junction_114275_Junction_114277_Junction_114279_Junction_114281_Junction_114282 J002 3_Junction_114274_Junction_114276 J002 5_Junction_114276_Junction_114277 J001	sipa-1	WBGene00012100	T27F2.2	V_-_11632461_11632467_11632525_11632571_11632664_11632667_11632710 5_Junction_114274_Junction_114275 J002 3_Junction_114275_Junction_114277_Junction_114279_Junction_114281_Junction_114282 J002 3_Junction_114274_Junction_114276 J002 5_Junction_114276_Junction_114277 J001														0.063880509679655%																	0.399811353832785%
sipa-1 V_-_11632461_11632467_11632525_11632571_11632664_11632667_11632710 5_Junction_114274_Junction_114275 J002 3_Junction_114275_Junction_114277_Junction_114279_Junction_114281_Junction_114282 J002 3_Junction_114274_Junction_114276 J002 5_Junction_114276_Junction_114277 J002	sipa-1	WBGene00012100	T27F2.2	V_-_11632461_11632467_11632525_11632571_11632664_11632667_11632710 5_Junction_114274_Junction_114275 J002 3_Junction_114275_Junction_114277_Junction_114279_Junction_114281_Junction_114282 J002 3_Junction_114274_Junction_114276 J002 5_Junction_114276_Junction_114277 J002														0.022378100670345%																	0.147037220617215%
sipa-1 V_-_11632461_11632467_11632525_11632571_11632664_11632667_11632710 5_Junction_114274_Junction_114275 J002 3_Junction_114275_Junction_114277_Junction_114279_Junction_114281_Junction_114282 J003 3_Junction_114274_Junction_114276 J001 5_Junction_114276_Junction_114277 J001	sipa-1	WBGene00012100	T27F2.2	V_-_11632461_11632467_11632525_11632571_11632664_11632667_11632710 5_Junction_114274_Junction_114275 J002 3_Junction_114275_Junction_114277_Junction_114279_Junction_114281_Junction_114282 J003 3_Junction_114274_Junction_114276 J001 5_Junction_114276_Junction_114277 J001														1.46420756488472%																	1.33052299851817%
sipa-1 V_-_11632461_11632467_11632525_11632571_11632664_11632667_11632710 5_Junction_114274_Junction_114275 J002 3_Junction_114275_Junction_114277_Junction_114279_Junction_114281_Junction_114282 J003 3_Junction_114274_Junction_114276 J001 5_Junction_114276_Junction_114277 J002	sipa-1	WBGene00012100	T27F2.2	V_-_11632461_11632467_11632525_11632571_11632664_11632667_11632710 5_Junction_114274_Junction_114275 J002 3_Junction_114275_Junction_114277_Junction_114279_Junction_114281_Junction_114282 J003 3_Junction_114274_Junction_114276 J001 5_Junction_114276_Junction_114277 J002														0.70490824631528%																	0.493366983231825%
sipa-1 V_-_11632461_11632467_11632525_11632571_11632664_11632667_11632710 5_Junction_114274_Junction_114275 J002 3_Junction_114275_Junction_114277_Junction_114279_Junction_114281_Junction_114282 J003 3_Junction_114274_Junction_114276 J002 5_Junction_114276_Junction_114277 J001	sipa-1	WBGene00012100	T27F2.2	V_-_11632461_11632467_11632525_11632571_11632664_11632667_11632710 5_Junction_114274_Junction_114275 J002 3_Junction_114275_Junction_114277_Junction_114279_Junction_114281_Junction_114282 J003 3_Junction_114274_Junction_114276 J002 5_Junction_114276_Junction_114277 J001														0.23953013051528%																	0.753476408931825%
sipa-1 V_-_11632461_11632467_11632525_11632571_11632664_11632667_11632710 5_Junction_114274_Junction_114275 J002 3_Junction_114275_Junction_114277_Junction_114279_Junction_114281_Junction_114282 J003 3_Junction_114274_Junction_114276 J002 5_Junction_114276_Junction_114277 J002	sipa-1	WBGene00012100	T27F2.2	V_-_11632461_11632467_11632525_11632571_11632664_11632667_11632710 5_Junction_114274_Junction_114275 J002 3_Junction_114275_Junction_114277_Junction_114279_Junction_114281_Junction_114282 J003 3_Junction_114274_Junction_114276 J002 5_Junction_114276_Junction_114277 J002														0.07042280828472%																	0.276314609318175%
sipa-1 V_-_11632461_11632467_11632525_11632571_11632664_11632667_11632710 5_Junction_114274_Junction_114275 J002 3_Junction_114275_Junction_114277_Junction_114279_Junction_114281_Junction_114282 J004 3_Junction_114274_Junction_114276 J001 5_Junction_114276_Junction_114277 J001	sipa-1	WBGene00012100	T27F2.2	V_-_11632461_11632467_11632525_11632571_11632664_11632667_11632710 5_Junction_114274_Junction_114275 J002 3_Junction_114275_Junction_114277_Junction_114279_Junction_114281_Junction_114282 J004 3_Junction_114274_Junction_114276 J001 5_Junction_114276_Junction_114277 J001														7.48787419653352%																	7.7500238214408%
sipa-1 V_-_11632461_11632467_11632525_11632571_11632664_11632667_11632710 5_Junction_114274_Junction_114275 J002 3_Junction_114275_Junction_114277_Junction_114279_Junction_114281_Junction_114282 J004 3_Junction_114274_Junction_114276 J001 5_Junction_114276_Junction_114277 J002	sipa-1	WBGene00012100	T27F2.2	V_-_11632461_11632467_11632525_11632571_11632664_11632667_11632710 5_Junction_114274_Junction_114275 J002 3_Junction_114275_Junction_114277_Junction_114279_Junction_114281_Junction_114282 J004 3_Junction_114274_Junction_114276 J001 5_Junction_114276_Junction_114277 J002														2.97038002456648%																	2.9051113925592%
sipa-1 V_-_11632461_11632467_11632525_11632571_11632664_11632667_11632710 5_Junction_114274_Junction_114275 J002 3_Junction_114275_Junction_114277_Junction_114279_Junction_114281_Junction_114282 J004 3_Junction_114274_Junction_114276 J002 5_Junction_114276_Junction_114277 J001	sipa-1	WBGene00012100	T27F2.2	V_-_11632461_11632467_11632525_11632571_11632664_11632667_11632710 5_Junction_114274_Junction_114275 J002 3_Junction_114275_Junction_114277_Junction_114279_Junction_114281_Junction_114282 J004 3_Junction_114274_Junction_114276 J002 5_Junction_114276_Junction_114277 J001														1.34729347666648%																	3.6518912003592%
sipa-1 V_-_11632461_11632467_11632525_11632571_11632664_11632667_11632710 5_Junction_114274_Junction_114275 J002 3_Junction_114275_Junction_114277_Junction_114279_Junction_114281_Junction_114282 J004 3_Junction_114274_Junction_114276 J002 5_Junction_114276_Junction_114277 J002	sipa-1	WBGene00012100	T27F2.2	V_-_11632461_11632467_11632525_11632571_11632664_11632667_11632710 5_Junction_114274_Junction_114275 J002 3_Junction_114275_Junction_114277_Junction_114279_Junction_114281_Junction_114282 J004 3_Junction_114274_Junction_114276 J002 5_Junction_114276_Junction_114277 J002														0.34591330223352%																	1.3489925856408%
sipa-1 V_-_11632461_11632467_11632525_11632571_11632664_11632667_11632710 5_Junction_114274_Junction_114275 J002 3_Junction_114275_Junction_114277_Junction_114279_Junction_114281_Junction_114282 J005 3_Junction_114274_Junction_114276 J001 5_Junction_114276_Junction_114277 J001	sipa-1	WBGene00012100	T27F2.2	V_-_11632461_11632467_11632525_11632571_11632664_11632667_11632710 5_Junction_114274_Junction_114275 J002 3_Junction_114275_Junction_114277_Junction_114279_Junction_114281_Junction_114282 J005 3_Junction_114274_Junction_114276 J001 5_Junction_114276_Junction_114277 J001														0.608265047167775%																	0.632898667596215%
sipa-1 V_-_11632461_11632467_11632525_11632571_11632664_11632667_11632710 5_Junction_114274_Junction_114275 J002 3_Junction_114275_Junction_114277_Junction_114279_Junction_114281_Junction_114282 J005 3_Junction_114274_Junction_114276 J001 5_Junction_114276_Junction_114277 J002	sipa-1	WBGene00012100	T27F2.2	V_-_11632461_11632467_11632525_11632571_11632664_11632667_11632710 5_Junction_114274_Junction_114275 J002 3_Junction_114275_Junction_114277_Junction_114279_Junction_114281_Junction_114282 J005 3_Junction_114274_Junction_114276 J001 5_Junction_114276_Junction_114277 J002														0.324039112182225%																	0.234241202953785%
sipa-1 V_-_11632461_11632467_11632525_11632571_11632664_11632667_11632710 5_Junction_114274_Junction_114275 J002 3_Junction_114275_Junction_114277_Junction_114279_Junction_114281_Junction_114282 J005 3_Junction_114274_Junction_114276 J002 5_Junction_114276_Junction_114277 J001	sipa-1	WBGene00012100	T27F2.2	V_-_11632461_11632467_11632525_11632571_11632664_11632667_11632710 5_Junction_114274_Junction_114275 J002 3_Junction_114275_Junction_114277_Junction_114279_Junction_114281_Junction_114282 J005 3_Junction_114274_Junction_114276 J002 5_Junction_114276_Junction_114277 J001														0.093706273307225%																	0.368799764453785%
sipa-1 V_-_11632461_11632467_11632525_11632571_11632664_11632667_11632710 5_Junction_114274_Junction_114275 J002 3_Junction_114275_Junction_114277_Junction_114279_Junction_114281_Junction_114282 J005 3_Junction_114274_Junction_114276 J002 5_Junction_114276_Junction_114277 J002	sipa-1	WBGene00012100	T27F2.2	V_-_11632461_11632467_11632525_11632571_11632664_11632667_11632710 5_Junction_114274_Junction_114275 J002 3_Junction_114275_Junction_114277_Junction_114279_Junction_114281_Junction_114282 J005 3_Junction_114274_Junction_114276 J002 5_Junction_114276_Junction_114277 J002														0.030069317342775%																	0.135108364996215%
sipa-1 V_-_11632461_11632467_11632525_11632571_11632664_11632667_11632710 5_Junction_121640_Junction_121641 J001 3_Junction_121641_Junction_121643_Junction_121645_Junction_121649_Junction_121650 J001 3_Junction_121640_Junction_121642 J001 5_Junction_121642_Junction_121643 J001	sipa-1	WBGene00012100	T27F2.2	V_-_11632461_11632467_11632525_11632571_11632664_11632667_11632710 5_Junction_121640_Junction_121641 J001 3_Junction_121641_Junction_121643_Junction_121645_Junction_121649_Junction_121650 J001 3_Junction_121640_Junction_121642 J001 5_Junction_121642_Junction_121643 J001																				7.67930103048504%				9.45665635690096%
sipa-1 V_-_11632461_11632467_11632525_11632571_11632664_11632667_11632710 5_Junction_121640_Junction_121641 J001 3_Junction_121641_Junction_121643_Junction_121645_Junction_121649_Junction_121650 J001 3_Junction_121640_Junction_121642 J001 5_Junction_121642_Junction_121643 J002	sipa-1	WBGene00012100	T27F2.2	V_-_11632461_11632467_11632525_11632571_11632664_11632667_11632710 5_Junction_121640_Junction_121641 J001 3_Junction_121641_Junction_121643_Junction_121645_Junction_121649_Junction_121650 J001 3_Junction_121640_Junction_121642 J001 5_Junction_121642_Junction_121643 J002																				3.65345453523996%				1.22826120887404%
sipa-1 V_-_11632461_11632467_11632525_11632571_11632664_11632667_11632710 5_Junction_121640_Junction_121641 J001 3_Junction_121641_Junction_121643_Junction_121645_Junction_121649_Junction_121650 J001 3_Junction_121640_Junction_121642 J002 5_Junction_121642_Junction_121643 J001	sipa-1	WBGene00012100	T27F2.2	V_-_11632461_11632467_11632525_11632571_11632664_11632667_11632710 5_Junction_121640_Junction_121641 J001 3_Junction_121641_Junction_121643_Junction_121645_Junction_121649_Junction_121650 J001 3_Junction_121640_Junction_121642 J002 5_Junction_121642_Junction_121643 J001																				2.60179455156496%				1.71707088399904%
sipa-1 V_-_11632461_11632467_11632525_11632571_11632664_11632667_11632710 5_Junction_121640_Junction_121641 J001 3_Junction_121641_Junction_121643_Junction_121645_Junction_121649_Junction_121650 J001 3_Junction_121640_Junction_121642 J002 5_Junction_121642_Junction_121643 J002	sipa-1	WBGene00012100	T27F2.2	V_-_11632461_11632467_11632525_11632571_11632664_11632667_11632710 5_Junction_121640_Junction_121641 J001 3_Junction_121641_Junction_121643_Junction_121645_Junction_121649_Junction_121650 J001 3_Junction_121640_Junction_121642 J002 5_Junction_121642_Junction_121643 J002																				0.86541338271004%				0.22312180022596%
sipa-1 V_-_11632461_11632467_11632525_11632571_11632664_11632667_11632710 5_Junction_121640_Junction_121641 J001 3_Junction_121641_Junction_121643_Junction_121645_Junction_121649_Junction_121650 J002 3_Junction_121640_Junction_121642 J001 5_Junction_121642_Junction_121643 J001	sipa-1	WBGene00012100	T27F2.2	V_-_11632461_11632467_11632525_11632571_11632664_11632667_11632710 5_Junction_121640_Junction_121641 J001 3_Junction_121641_Junction_121643_Junction_121645_Junction_121649_Junction_121650 J002 3_Junction_121640_Junction_121642 J001 5_Junction_121642_Junction_121643 J001																				1.17815123452482%				1.62227994280512%
sipa-1 V_-_11632461_11632467_11632525_11632571_11632664_11632667_11632710 5_Junction_121640_Junction_121641 J001 3_Junction_121641_Junction_121643_Junction_121645_Junction_121649_Junction_121650 J002 3_Junction_121640_Junction_121642 J001 5_Junction_121642_Junction_121643 J002	sipa-1	WBGene00012100	T27F2.2	V_-_11632461_11632467_11632525_11632571_11632664_11632667_11632710 5_Junction_121640_Junction_121641 J001 3_Junction_121641_Junction_121643_Junction_121645_Junction_121649_Junction_121650 J002 3_Junction_121640_Junction_121642 J001 5_Junction_121642_Junction_121643 J002																				0.71711764105018%				0.42974795629488%
sipa-1 V_-_11632461_11632467_11632525_11632571_11632664_11632667_11632710 5_Junction_121640_Junction_121641 J001 3_Junction_121641_Junction_121643_Junction_121645_Junction_121649_Junction_121650 J002 3_Junction_121640_Junction_121642 J002 5_Junction_121642_Junction_121643 J001	sipa-1	WBGene00012100	T27F2.2	V_-_11632461_11632467_11632525_11632571_11632664_11632667_11632710 5_Junction_121640_Junction_121641 J001 3_Junction_121641_Junction_121643_Junction_121645_Junction_121649_Junction_121650 J002 3_Junction_121640_Junction_121642 J002 5_Junction_121642_Junction_121643 J001																				0.31429846677518%				0.27963329299488%
sipa-1 V_-_11632461_11632467_11632525_11632571_11632664_11632667_11632710 5_Junction_121640_Junction_121641 J001 3_Junction_121641_Junction_121643_Junction_121645_Junction_121649_Junction_121650 J002 3_Junction_121640_Junction_121642 J002 5_Junction_121642_Junction_121643 J002	sipa-1	WBGene00012100	T27F2.2	V_-_11632461_11632467_11632525_11632571_11632664_11632667_11632710 5_Junction_121640_Junction_121641 J001 3_Junction_121641_Junction_121643_Junction_121645_Junction_121649_Junction_121650 J002 3_Junction_121640_Junction_121642 J002 5_Junction_121642_Junction_121643 J002																				0.17998590764982%				0.07077780790512%
sipa-1 V_-_11632461_11632467_11632525_11632571_11632664_11632667_11632710 5_Junction_121640_Junction_121641 J001 3_Junction_121641_Junction_121643_Junction_121645_Junction_121649_Junction_121650 J003 3_Junction_121640_Junction_121642 J001 5_Junction_121642_Junction_121643 J001	sipa-1	WBGene00012100	T27F2.2	V_-_11632461_11632467_11632525_11632571_11632664_11632667_11632710 5_Junction_121640_Junction_121641 J001 3_Junction_121641_Junction_121643_Junction_121645_Junction_121649_Junction_121650 J003 3_Junction_121640_Junction_121642 J001 5_Junction_121642_Junction_121643 J001																				4.05158810899872%				5.59621888105696%
sipa-1 V_-_11632461_11632467_11632525_11632571_11632664_11632667_11632710 5_Junction_121640_Junction_121641 J001 3_Junction_121641_Junction_121643_Junction_121645_Junction_121649_Junction_121650 J003 3_Junction_121640_Junction_121642 J001 5_Junction_121642_Junction_121643 J002	sipa-1	WBGene00012100	T27F2.2	V_-_11632461_11632467_11632525_11632571_11632664_11632667_11632710 5_Junction_121640_Junction_121641 J001 3_Junction_121641_Junction_121643_Junction_121645_Junction_121649_Junction_121650 J003 3_Junction_121640_Junction_121642 J001 5_Junction_121642_Junction_121643 J002																				1.15054571995128%				0.94099813321804%
sipa-1 V_-_11632461_11632467_11632525_11632571_11632664_11632667_11632710 5_Junction_121640_Junction_121641 J001 3_Junction_121641_Junction_121643_Junction_121645_Junction_121649_Junction_121650 J003 3_Junction_121640_Junction_121642 J002 5_Junction_121642_Junction_121643 J001	sipa-1	WBGene00012100	T27F2.2	V_-_11632461_11632467_11632525_11632571_11632664_11632667_11632710 5_Junction_121640_Junction_121641 J001 3_Junction_121641_Junction_121643_Junction_121645_Junction_121649_Junction_121650 J003 3_Junction_121640_Junction_121642 J002 5_Junction_121642_Junction_121643 J001																				0.98781757350128%				0.96045517284304%
sipa-1 V_-_11632461_11632467_11632525_11632571_11632664_11632667_11632710 5_Junction_121640_Junction_121641 J001 3_Junction_121641_Junction_121643_Junction_121645_Junction_121649_Junction_121650 J003 3_Junction_121640_Junction_121642 J002 5_Junction_121642_Junction_121643 J002	sipa-1	WBGene00012100	T27F2.2	V_-_11632461_11632467_11632525_11632571_11632664_11632667_11632710 5_Junction_121640_Junction_121641 J001 3_Junction_121641_Junction_121643_Junction_121645_Junction_121649_Junction_121650 J003 3_Junction_121640_Junction_121642 J002 5_Junction_121642_Junction_121643 J002																				0.20712209754872%				0.16538706288196%
sipa-1 V_-_11632461_11632467_11632525_11632571_11632664_11632667_11632710 5_Junction_121640_Junction_121641 J001 3_Junction_121641_Junction_121643_Junction_121645_Junction_121649_Junction_121650 J004 3_Junction_121640_Junction_121642 J001 5_Junction_121642_Junction_121643 J001	sipa-1	WBGene00012100	T27F2.2	V_-_11632461_11632467_11632525_11632571_11632664_11632667_11632710 5_Junction_121640_Junction_121641 J001 3_Junction_121641_Junction_121643_Junction_121645_Junction_121649_Junction_121650 J004 3_Junction_121640_Junction_121642 J001 5_Junction_121642_Junction_121643 J001																				18.7051400052174%				46.438748323363%
sipa-1 V_-_11632461_11632467_11632525_11632571_11632664_11632667_11632710 5_Junction_121640_Junction_121641 J001 3_Junction_121641_Junction_121643_Junction_121645_Junction_121649_Junction_121650 J004 3_Junction_121640_Junction_121642 J001 5_Junction_121642_Junction_121643 J002	sipa-1	WBGene00012100	T27F2.2	V_-_11632461_11632467_11632525_11632571_11632664_11632667_11632710 5_Junction_121640_Junction_121641 J001 3_Junction_121641_Junction_121643_Junction_121645_Junction_121649_Junction_121650 J004 3_Junction_121640_Junction_121642 J001 5_Junction_121642_Junction_121643 J002																				5.42245873408258%				6.03392466308696%
sipa-1 V_-_11632461_11632467_11632525_11632571_11632664_11632667_11632710 5_Junction_121640_Junction_121641 J001 3_Junction_121641_Junction_121643_Junction_121645_Junction_121649_Junction_121650 J004 3_Junction_121640_Junction_121642 J002 5_Junction_121642_Junction_121643 J001	sipa-1	WBGene00012100	T27F2.2	V_-_11632461_11632467_11632525_11632571_11632664_11632667_11632710 5_Junction_121640_Junction_121641 J001 3_Junction_121641_Junction_121643_Junction_121645_Junction_121649_Junction_121650 J004 3_Junction_121640_Junction_121642 J002 5_Junction_121642_Junction_121643 J001																				7.42997370568258%				8.01393714773696%
sipa-1 V_-_11632461_11632467_11632525_11632571_11632664_11632667_11632710 5_Junction_121640_Junction_121641 J001 3_Junction_121641_Junction_121643_Junction_121645_Junction_121649_Junction_121650 J004 3_Junction_121640_Junction_121642 J002 5_Junction_121642_Junction_121643 J002	sipa-1	WBGene00012100	T27F2.2	V_-_11632461_11632467_11632525_11632571_11632664_11632667_11632710 5_Junction_121640_Junction_121641 J001 3_Junction_121641_Junction_121643_Junction_121645_Junction_121649_Junction_121650 J004 3_Junction_121640_Junction_121642 J002 5_Junction_121642_Junction_121643 J002																				1.16494130501742%				1.02860036581304%
sipa-1 V_-_11632461_11632467_11632525_11632571_11632664_11632667_11632710 5_Junction_121640_Junction_121641 J001 3_Junction_121641_Junction_121643_Junction_121645_Junction_121649_Junction_121650 J005 3_Junction_121640_Junction_121642 J001 5_Junction_121642_Junction_121643 J001	sipa-1	WBGene00012100	T27F2.2	V_-_11632461_11632467_11632525_11632571_11632664_11632667_11632710 5_Junction_121640_Junction_121641 J001 3_Junction_121641_Junction_121643_Junction_121645_Junction_121649_Junction_121650 J005 3_Junction_121640_Junction_121642 J001 5_Junction_121642_Junction_121643 J001																				0.13239836898585%				1.54948717747392%
sipa-1 V_-_11632461_11632467_11632525_11632571_11632664_11632667_11632710 5_Junction_121640_Junction_121641 J001 3_Junction_121641_Junction_121643_Junction_121645_Junction_121649_Junction_121650 J005 3_Junction_121640_Junction_121642 J001 5_Junction_121642_Junction_121643 J002	sipa-1	WBGene00012100	T27F2.2	V_-_11632461_11632467_11632525_11632571_11632664_11632667_11632710 5_Junction_121640_Junction_121641 J001 3_Junction_121641_Junction_121643_Junction_121645_Junction_121649_Junction_121650 J005 3_Junction_121640_Junction_121642 J001 5_Junction_121642_Junction_121643 J002																				0.05295564051415%				0.33082010692608%
sipa-1 V_-_11632461_11632467_11632525_11632571_11632664_11632667_11632710 5_Junction_121640_Junction_121641 J001 3_Junction_121641_Junction_121643_Junction_121645_Junction_121649_Junction_121650 J005 3_Junction_121640_Junction_121642 J002 5_Junction_121642_Junction_121643 J001	sipa-1	WBGene00012100	T27F2.2	V_-_11632461_11632467_11632525_11632571_11632664_11632667_11632710 5_Junction_121640_Junction_121641 J001 3_Junction_121641_Junction_121643_Junction_121645_Junction_121649_Junction_121650 J005 3_Junction_121640_Junction_121642 J002 5_Junction_121642_Junction_121643 J001																				0.01438474518915%				0.29041182082608%
sipa-1 V_-_11632461_11632467_11632525_11632571_11632664_11632667_11632710 5_Junction_121640_Junction_121641 J001 3_Junction_121641_Junction_121643_Junction_121645_Junction_121649_Junction_121650 J005 3_Junction_121640_Junction_121642 J002 5_Junction_121642_Junction_121643 J002	sipa-1	WBGene00012100	T27F2.2	V_-_11632461_11632467_11632525_11632571_11632664_11632667_11632710 5_Junction_121640_Junction_121641 J001 3_Junction_121641_Junction_121643_Junction_121645_Junction_121649_Junction_121650 J005 3_Junction_121640_Junction_121642 J002 5_Junction_121642_Junction_121643 J002																				0.00575349531085%				0.05596189477392%
sipa-1 V_-_11632461_11632467_11632525_11632571_11632664_11632667_11632710 5_Junction_121640_Junction_121641 J002 3_Junction_121641_Junction_121643_Junction_121645_Junction_121649_Junction_121650 J001 3_Junction_121640_Junction_121642 J001 5_Junction_121642_Junction_121643 J001	sipa-1	WBGene00012100	T27F2.2	V_-_11632461_11632467_11632525_11632571_11632664_11632667_11632710 5_Junction_121640_Junction_121641 J002 3_Junction_121641_Junction_121643_Junction_121645_Junction_121649_Junction_121650 J001 3_Junction_121640_Junction_121642 J001 5_Junction_121642_Junction_121643 J001																				5.96537789531496%				1.64150072454904%
sipa-1 V_-_11632461_11632467_11632525_11632571_11632664_11632667_11632710 5_Junction_121640_Junction_121641 J002 3_Junction_121641_Junction_121643_Junction_121645_Junction_121649_Junction_121650 J001 3_Junction_121640_Junction_121642 J001 5_Junction_121642_Junction_121643 J002	sipa-1	WBGene00012100	T27F2.2	V_-_11632461_11632467_11632525_11632571_11632664_11632667_11632710 5_Junction_121640_Junction_121641 J002 3_Junction_121641_Junction_121643_Junction_121645_Junction_121649_Junction_121650 J001 3_Junction_121640_Junction_121642 J001 5_Junction_121642_Junction_121643 J002																				3.73216878896004%				0.21013095967596%
sipa-1 V_-_11632461_11632467_11632525_11632571_11632664_11632667_11632710 5_Junction_121640_Junction_121641 J002 3_Junction_121641_Junction_121643_Junction_121645_Junction_121649_Junction_121650 J001 3_Junction_121640_Junction_121642 J002 5_Junction_121642_Junction_121643 J001	sipa-1	WBGene00012100	T27F2.2	V_-_11632461_11632467_11632525_11632571_11632664_11632667_11632710 5_Junction_121640_Junction_121641 J002 3_Junction_121641_Junction_121643_Junction_121645_Junction_121649_Junction_121650 J001 3_Junction_121640_Junction_121642 J002 5_Junction_121642_Junction_121643 J001																				2.78167502263504%				0.30817378455096%
sipa-1 V_-_11632461_11632467_11632525_11632571_11632664_11632667_11632710 5_Junction_121640_Junction_121641 J002 3_Junction_121641_Junction_121643_Junction_121645_Junction_121649_Junction_121650 J001 3_Junction_121640_Junction_121642 J002 5_Junction_121642_Junction_121643 J002	sipa-1	WBGene00012100	T27F2.2	V_-_11632461_11632467_11632525_11632571_11632664_11632667_11632710 5_Junction_121640_Junction_121641 J002 3_Junction_121641_Junction_121643_Junction_121645_Junction_121649_Junction_121650 J001 3_Junction_121640_Junction_121642 J002 5_Junction_121642_Junction_121643 J002																				0.97581479308996%				0.04008428122404%
sipa-1 V_-_11632461_11632467_11632525_11632571_11632664_11632667_11632710 5_Junction_121640_Junction_121641 J002 3_Junction_121641_Junction_121643_Junction_121645_Junction_121649_Junction_121650 J002 3_Junction_121640_Junction_121642 J001 5_Junction_121642_Junction_121643 J001	sipa-1	WBGene00012100	T27F2.2	V_-_11632461_11632467_11632525_11632571_11632664_11632667_11632710 5_Junction_121640_Junction_121641 J002 3_Junction_121641_Junction_121643_Junction_121645_Junction_121649_Junction_121650 J002 3_Junction_121640_Junction_121642 J001 5_Junction_121642_Junction_121643 J001																				0.86521657387518%				0.22288090534488%
sipa-1 V_-_11632461_11632467_11632525_11632571_11632664_11632667_11632710 5_Junction_121640_Junction_121641 J002 3_Junction_121641_Junction_121643_Junction_121645_Junction_121649_Junction_121650 J002 3_Junction_121640_Junction_121642 J001 5_Junction_121642_Junction_121643 J002	sipa-1	WBGene00012100	T27F2.2	V_-_11632461_11632467_11632525_11632571_11632664_11632667_11632710 5_Junction_121640_Junction_121641 J002 3_Junction_121641_Junction_121643_Junction_121645_Junction_121649_Junction_121650 J002 3_Junction_121640_Junction_121642 J001 5_Junction_121642_Junction_121643 J002																				0.81580230054982%				0.05378069555512%
sipa-1 V_-_11632461_11632467_11632525_11632571_11632664_11632667_11632710 5_Junction_121640_Junction_121641 J002 3_Junction_121641_Junction_121643_Junction_121645_Junction_121649_Junction_121650 J002 3_Junction_121640_Junction_121642 J002 5_Junction_121642_Junction_121643 J001	sipa-1	WBGene00012100	T27F2.2	V_-_11632461_11632467_11632525_11632571_11632664_11632667_11632710 5_Junction_121640_Junction_121641 J002 3_Junction_121641_Junction_121643_Junction_121645_Junction_121649_Junction_121650 J002 3_Junction_121640_Junction_121642 J002 5_Junction_121642_Junction_121643 J001																				0.23440072482482%				0.04135185885512%
sipa-1 V_-_11632461_11632467_11632525_11632571_11632664_11632667_11632710 5_Junction_121640_Junction_121641 J002 3_Junction_121641_Junction_121643_Junction_121645_Junction_121649_Junction_121650 J002 3_Junction_121640_Junction_121642 J002 5_Junction_121642_Junction_121643 J002	sipa-1	WBGene00012100	T27F2.2	V_-_11632461_11632467_11632525_11632571_11632664_11632667_11632710 5_Junction_121640_Junction_121641 J002 3_Junction_121641_Junction_121643_Junction_121645_Junction_121649_Junction_121650 J002 3_Junction_121640_Junction_121642 J002 5_Junction_121642_Junction_121643 J002																				0.21752715075018%				0.00954754024488%
sipa-1 V_-_11632461_11632467_11632525_11632571_11632664_11632667_11632710 5_Junction_121640_Junction_121641 J002 3_Junction_121641_Junction_121643_Junction_121645_Junction_121649_Junction_121650 J003 3_Junction_121640_Junction_121642 J001 5_Junction_121642_Junction_121643 J001	sipa-1	WBGene00012100	T27F2.2	V_-_11632461_11632467_11632525_11632571_11632664_11632667_11632710 5_Junction_121640_Junction_121641 J002 3_Junction_121641_Junction_121643_Junction_121645_Junction_121649_Junction_121650 J003 3_Junction_121640_Junction_121642 J001 5_Junction_121642_Junction_121643 J001																				1.34721129340128%				0.94018819914304%
sipa-1 V_-_11632461_11632467_11632525_11632571_11632664_11632667_11632710 5_Junction_121640_Junction_121641 J002 3_Junction_121641_Junction_121643_Junction_121645_Junction_121649_Junction_121650 J003 3_Junction_121640_Junction_121642 J001 5_Junction_121642_Junction_121643 J002	sipa-1	WBGene00012100	T27F2.2	V_-_11632461_11632467_11632525_11632571_11632664_11632667_11632710 5_Junction_121640_Junction_121641 J002 3_Junction_121641_Junction_121643_Junction_121645_Junction_121649_Junction_121650 J003 3_Junction_121640_Junction_121642 J001 5_Junction_121642_Junction_121643 J002																				0.37908137764872%				0.15247778658196%
sipa-1 V_-_11632461_11632467_11632525_11632571_11632664_11632667_11632710 5_Junction_121640_Junction_121641 J002 3_Junction_121641_Junction_121643_Junction_121645_Junction_121649_Junction_121650 J003 3_Junction_121640_Junction_121642 J002 5_Junction_121642_Junction_121643 J001	sipa-1	WBGene00012100	T27F2.2	V_-_11632461_11632467_11632525_11632571_11632664_11632667_11632710 5_Junction_121640_Junction_121641 J002 3_Junction_121641_Junction_121643_Junction_121645_Junction_121649_Junction_121650 J003 3_Junction_121640_Junction_121642 J002 5_Junction_121642_Junction_121643 J001																				0.33253202409872%				0.16837449695696%
sipa-1 V_-_11632461_11632467_11632525_11632571_11632664_11632667_11632710 5_Junction_121640_Junction_121641 J002 3_Junction_121641_Junction_121643_Junction_121645_Junction_121649_Junction_121650 J003 3_Junction_121640_Junction_121642 J002 5_Junction_121642_Junction_121643 J002	sipa-1	WBGene00012100	T27F2.2	V_-_11632461_11632467_11632525_11632571_11632664_11632667_11632710 5_Junction_121640_Junction_121641 J002 3_Junction_121641_Junction_121643_Junction_121645_Junction_121649_Junction_121650 J003 3_Junction_121640_Junction_121642 J002 5_Junction_121642_Junction_121643 J002																				0.06910180485128%				0.02840026731804%
sipa-1 V_-_11632461_11632467_11632525_11632571_11632664_11632667_11632710 5_Junction_121640_Junction_121641 J002 3_Junction_121641_Junction_121643_Junction_121645_Junction_121649_Junction_121650 J004 3_Junction_121640_Junction_121642 J001 5_Junction_121642_Junction_121643 J001	sipa-1	WBGene00012100	T27F2.2	V_-_11632461_11632467_11632525_11632571_11632664_11632667_11632710 5_Junction_121640_Junction_121641 J002 3_Junction_121641_Junction_121643_Junction_121645_Junction_121649_Junction_121650 J004 3_Junction_121640_Junction_121642 J001 5_Junction_121642_Junction_121643 J001																				13.0054198306826%				7.18098631206196%
sipa-1 V_-_11632461_11632467_11632525_11632571_11632664_11632667_11632710 5_Junction_121640_Junction_121641 J002 3_Junction_121641_Junction_121643_Junction_121645_Junction_121649_Junction_121650 J004 3_Junction_121640_Junction_121642 J001 5_Junction_121642_Junction_121643 J002	sipa-1	WBGene00012100	T27F2.2	V_-_11632461_11632467_11632525_11632571_11632664_11632667_11632710 5_Junction_121640_Junction_121641 J002 3_Junction_121641_Junction_121643_Junction_121645_Junction_121649_Junction_121650 J004 3_Junction_121640_Junction_121642 J001 5_Junction_121642_Junction_121643 J002																				3.63195068001742%				0.79492670148804%
sipa-1 V_-_11632461_11632467_11632525_11632571_11632664_11632667_11632710 5_Junction_121640_Junction_121641 J002 3_Junction_121641_Junction_121643_Junction_121645_Junction_121649_Junction_121650 J004 3_Junction_121640_Junction_121642 J002 5_Junction_121642_Junction_121643 J001	sipa-1	WBGene00012100	T27F2.2	V_-_11632461_11632467_11632525_11632571_11632664_11632667_11632710 5_Junction_121640_Junction_121641 J002 3_Junction_121641_Junction_121643_Junction_121645_Junction_121649_Junction_121650 J004 3_Junction_121640_Junction_121642 J002 5_Junction_121642_Junction_121643 J001																				8.17004445841742%				1.29512271683804%
sipa-1 V_-_11632461_11632467_11632525_11632571_11632664_11632667_11632710 5_Junction_121640_Junction_121641 J002 3_Junction_121641_Junction_121643_Junction_121645_Junction_121649_Junction_121650 J004 3_Junction_121640_Junction_121642 J002 5_Junction_121642_Junction_121643 J002	sipa-1	WBGene00012100	T27F2.2	V_-_11632461_11632467_11632525_11632571_11632664_11632667_11632710 5_Junction_121640_Junction_121641 J002 3_Junction_121641_Junction_121643_Junction_121645_Junction_121649_Junction_121650 J004 3_Junction_121640_Junction_121642 J002 5_Junction_121642_Junction_121643 J002																				0.89007128088258%				0.14625376961196%
sipa-1 V_-_11632461_11632467_11632525_11632571_11632664_11632667_11632710 5_Junction_121640_Junction_121641 J002 3_Junction_121641_Junction_121643_Junction_121645_Junction_121649_Junction_121650 J005 3_Junction_121640_Junction_121642 J001 5_Junction_121642_Junction_121643 J001	sipa-1	WBGene00012100	T27F2.2	V_-_11632461_11632467_11632525_11632571_11632664_11632667_11632710 5_Junction_121640_Junction_121641 J002 3_Junction_121641_Junction_121643_Junction_121645_Junction_121649_Junction_121650 J005 3_Junction_121640_Junction_121642 J001 5_Junction_121642_Junction_121643 J001																				0.04317299951415%				0.23467642730108%
sipa-1 V_-_11632461_11632467_11632525_11632571_11632664_11632667_11632710 5_Junction_121640_Junction_121641 J002 3_Junction_121641_Junction_121643_Junction_121645_Junction_121649_Junction_121650 J005 3_Junction_121640_Junction_121642 J001 5_Junction_121642_Junction_121643 J002	sipa-1	WBGene00012100	T27F2.2	V_-_11632461_11632467_11632525_11632571_11632664_11632667_11632710 5_Junction_121640_Junction_121641 J002 3_Junction_121641_Junction_121643_Junction_121645_Junction_121649_Junction_121650 J005 3_Junction_121640_Junction_121642 J001 5_Junction_121642_Junction_121643 J002																				0.01726799098585%				0.04380853829892%
sipa-1 V_-_11632461_11632467_11632525_11632571_11632664_11632667_11632710 5_Junction_121640_Junction_121641 J002 3_Junction_121641_Junction_121643_Junction_121645_Junction_121649_Junction_121650 J005 3_Junction_121640_Junction_121642 J002 5_Junction_121642_Junction_121643 J001	sipa-1	WBGene00012100	T27F2.2	V_-_11632461_11632467_11632525_11632571_11632664_11632667_11632710 5_Junction_121640_Junction_121641 J002 3_Junction_121641_Junction_121643_Junction_121645_Junction_121649_Junction_121650 J005 3_Junction_121640_Junction_121642 J002 5_Junction_121642_Junction_121643 J001																				0.00469063631085%				0.04684557439892%
sipa-1 V_-_11632461_11632467_11632525_11632571_11632664_11632667_11632710 5_Junction_121640_Junction_121641 J002 3_Junction_121641_Junction_121643_Junction_121645_Junction_121649_Junction_121650 J005 3_Junction_121640_Junction_121642 J002 5_Junction_121642_Junction_121643 J002	sipa-1	WBGene00012100	T27F2.2	V_-_11632461_11632467_11632525_11632571_11632664_11632667_11632710 5_Junction_121640_Junction_121641 J002 3_Junction_121641_Junction_121643_Junction_121645_Junction_121649_Junction_121650 J005 3_Junction_121640_Junction_121642 J002 5_Junction_121642_Junction_121643 J002																				0.00187612318915%				0.00798846000108%
sipa-1 V_-_11632461_11632467_11632525_11632571_11632664_11632667_11632710 5_Junction_124493_Junction_124494 J001 3_Junction_124494_Junction_124497_Junction_124500_Junction_124502_Junction_124504 J001 3_Junction_124493_Junction_124496 J001 5_Junction_124496_Junction_124497 J001	sipa-1	WBGene00012100	T27F2.2	V_-_11632461_11632467_11632525_11632571_11632664_11632667_11632710 5_Junction_124493_Junction_124494 J001 3_Junction_124494_Junction_124497_Junction_124500_Junction_124502_Junction_124504 J001 3_Junction_124493_Junction_124496 J001 5_Junction_124496_Junction_124497 J001																								9.45665635690096%	10.5628077492069%
sipa-1 V_-_11632461_11632467_11632525_11632571_11632664_11632667_11632710 5_Junction_124493_Junction_124494 J001 3_Junction_124494_Junction_124497_Junction_124500_Junction_124502_Junction_124504 J001 3_Junction_124493_Junction_124496 J001 5_Junction_124496_Junction_124497 J002	sipa-1	WBGene00012100	T27F2.2	V_-_11632461_11632467_11632525_11632571_11632664_11632667_11632710 5_Junction_124493_Junction_124494 J001 3_Junction_124494_Junction_124497_Junction_124500_Junction_124502_Junction_124504 J001 3_Junction_124493_Junction_124496 J001 5_Junction_124496_Junction_124497 J002																								1.22826120887404%	1.50947001774305%
sipa-1 V_-_11632461_11632467_11632525_11632571_11632664_11632667_11632710 5_Junction_124493_Junction_124494 J001 3_Junction_124494_Junction_124497_Junction_124500_Junction_124502_Junction_124504 J001 3_Junction_124493_Junction_124496 J002 5_Junction_124496_Junction_124497 J001	sipa-1	WBGene00012100	T27F2.2	V_-_11632461_11632467_11632525_11632571_11632664_11632667_11632710 5_Junction_124493_Junction_124494 J001 3_Junction_124494_Junction_124497_Junction_124500_Junction_124502_Junction_124504 J001 3_Junction_124493_Junction_124496 J002 5_Junction_124496_Junction_124497 J001																								1.71707088399904%	1.84181280054305%
sipa-1 V_-_11632461_11632467_11632525_11632571_11632664_11632667_11632710 5_Junction_124493_Junction_124494 J001 3_Junction_124494_Junction_124497_Junction_124500_Junction_124502_Junction_124504 J001 3_Junction_124493_Junction_124496 J002 5_Junction_124496_Junction_124497 J002	sipa-1	WBGene00012100	T27F2.2	V_-_11632461_11632467_11632525_11632571_11632664_11632667_11632710 5_Junction_124493_Junction_124494 J001 3_Junction_124494_Junction_124497_Junction_124500_Junction_124502_Junction_124504 J001 3_Junction_124493_Junction_124496 J002 5_Junction_124496_Junction_124497 J002																								0.22312180022596%	0.25169918250695%
sipa-1 V_-_11632461_11632467_11632525_11632571_11632664_11632667_11632710 5_Junction_124493_Junction_124494 J001 3_Junction_124494_Junction_124497_Junction_124500_Junction_124502_Junction_124504 J002 3_Junction_124493_Junction_124496 J001 5_Junction_124496_Junction_124497 J001	sipa-1	WBGene00012100	T27F2.2	V_-_11632461_11632467_11632525_11632571_11632664_11632667_11632710 5_Junction_124493_Junction_124494 J001 3_Junction_124494_Junction_124497_Junction_124500_Junction_124502_Junction_124504 J002 3_Junction_124493_Junction_124496 J001 5_Junction_124496_Junction_124497 J001																								1.62227994280512%	1.1769955641758%
sipa-1 V_-_11632461_11632467_11632525_11632571_11632664_11632667_11632710 5_Junction_124493_Junction_124494 J001 3_Junction_124494_Junction_124497_Junction_124500_Junction_124502_Junction_124504 J002 3_Junction_124493_Junction_124496 J001 5_Junction_124496_Junction_124497 J002	sipa-1	WBGene00012100	T27F2.2	V_-_11632461_11632467_11632525_11632571_11632664_11632667_11632710 5_Junction_124493_Junction_124494 J001 3_Junction_124494_Junction_124497_Junction_124500_Junction_124502_Junction_124504 J002 3_Junction_124493_Junction_124496 J001 5_Junction_124496_Junction_124497 J002																								0.42974795629488%	0.1777396836242%
sipa-1 V_-_11632461_11632467_11632525_11632571_11632664_11632667_11632710 5_Junction_124493_Junction_124494 J001 3_Junction_124494_Junction_124497_Junction_124500_Junction_124502_Junction_124504 J002 3_Junction_124493_Junction_124496 J002 5_Junction_124496_Junction_124497 J001	sipa-1	WBGene00012100	T27F2.2	V_-_11632461_11632467_11632525_11632571_11632664_11632667_11632710 5_Junction_124493_Junction_124494 J001 3_Junction_124494_Junction_124497_Junction_124500_Junction_124502_Junction_124504 J002 3_Junction_124493_Junction_124496 J002 5_Junction_124496_Junction_124497 J001																								0.27963329299488%	0.1982124438242%
sipa-1 V_-_11632461_11632467_11632525_11632571_11632664_11632667_11632710 5_Junction_124493_Junction_124494 J001 3_Junction_124494_Junction_124497_Junction_124500_Junction_124502_Junction_124504 J002 3_Junction_124493_Junction_124496 J002 5_Junction_124496_Junction_124497 J002	sipa-1	WBGene00012100	T27F2.2	V_-_11632461_11632467_11632525_11632571_11632664_11632667_11632710 5_Junction_124493_Junction_124494 J001 3_Junction_124494_Junction_124497_Junction_124500_Junction_124502_Junction_124504 J002 3_Junction_124493_Junction_124496 J002 5_Junction_124496_Junction_124497 J002																								0.07077780790512%	0.0287563083758%
sipa-1 V_-_11632461_11632467_11632525_11632571_11632664_11632667_11632710 5_Junction_124493_Junction_124494 J001 3_Junction_124494_Junction_124497_Junction_124500_Junction_124502_Junction_124504 J003 3_Junction_124493_Junction_124496 J001 5_Junction_124496_Junction_124497 J001	sipa-1	WBGene00012100	T27F2.2	V_-_11632461_11632467_11632525_11632571_11632664_11632667_11632710 5_Junction_124493_Junction_124494 J001 3_Junction_124494_Junction_124497_Junction_124500_Junction_124502_Junction_124504 J003 3_Junction_124493_Junction_124496 J001 5_Junction_124496_Junction_124497 J001																								5.59621888105696%	5.38227159338285%
sipa-1 V_-_11632461_11632467_11632525_11632571_11632664_11632667_11632710 5_Junction_124493_Junction_124494 J001 3_Junction_124494_Junction_124497_Junction_124500_Junction_124502_Junction_124504 J003 3_Junction_124493_Junction_124496 J001 5_Junction_124496_Junction_124497 J002	sipa-1	WBGene00012100	T27F2.2	V_-_11632461_11632467_11632525_11632571_11632664_11632667_11632710 5_Junction_124493_Junction_124494 J001 3_Junction_124494_Junction_124497_Junction_124500_Junction_124502_Junction_124504 J003 3_Junction_124493_Junction_124496 J001 5_Junction_124496_Junction_124497 J002																								0.94099813321804%	0.77687503366715%
sipa-1 V_-_11632461_11632467_11632525_11632571_11632664_11632667_11632710 5_Junction_124493_Junction_124494 J001 3_Junction_124494_Junction_124497_Junction_124500_Junction_124502_Junction_124504 J003 3_Junction_124493_Junction_124496 J002 5_Junction_124496_Junction_124497 J001	sipa-1	WBGene00012100	T27F2.2	V_-_11632461_11632467_11632525_11632571_11632664_11632667_11632710 5_Junction_124493_Junction_124494 J001 3_Junction_124494_Junction_124497_Junction_124500_Junction_124502_Junction_124504 J003 3_Junction_124493_Junction_124496 J002 5_Junction_124496_Junction_124497 J001																								0.96045517284304%	0.93267970286715%
sipa-1 V_-_11632461_11632467_11632525_11632571_11632664_11632667_11632710 5_Junction_124493_Junction_124494 J001 3_Junction_124494_Junction_124497_Junction_124500_Junction_124502_Junction_124504 J003 3_Junction_124493_Junction_124496 J002 5_Junction_124496_Junction_124497 J002	sipa-1	WBGene00012100	T27F2.2	V_-_11632461_11632467_11632525_11632571_11632664_11632667_11632710 5_Junction_124493_Junction_124494 J001 3_Junction_124494_Junction_124497_Junction_124500_Junction_124502_Junction_124504 J003 3_Junction_124493_Junction_124496 J002 5_Junction_124496_Junction_124497 J002																								0.16538706288196%	0.12879892008285%
sipa-1 V_-_11632461_11632467_11632525_11632571_11632664_11632667_11632710 5_Junction_124493_Junction_124494 J001 3_Junction_124494_Junction_124497_Junction_124500_Junction_124502_Junction_124504 J004 3_Junction_124493_Junction_124496 J001 5_Junction_124496_Junction_124497 J001	sipa-1	WBGene00012100	T27F2.2	V_-_11632461_11632467_11632525_11632571_11632664_11632667_11632710 5_Junction_124493_Junction_124494 J001 3_Junction_124494_Junction_124497_Junction_124500_Junction_124502_Junction_124504 J004 3_Junction_124493_Junction_124496 J001 5_Junction_124496_Junction_124497 J001																								46.438748323363%	42.6006848496826%
sipa-1 V_-_11632461_11632467_11632525_11632571_11632664_11632667_11632710 5_Junction_124493_Junction_124494 J001 3_Junction_124494_Junction_124497_Junction_124500_Junction_124502_Junction_124504 J004 3_Junction_124493_Junction_124496 J001 5_Junction_124496_Junction_124497 J002	sipa-1	WBGene00012100	T27F2.2	V_-_11632461_11632467_11632525_11632571_11632664_11632667_11632710 5_Junction_124493_Junction_124494 J001 3_Junction_124494_Junction_124497_Junction_124500_Junction_124502_Junction_124504 J004 3_Junction_124493_Junction_124496 J001 5_Junction_124496_Junction_124497 J002																								6.03392466308696%	6.1325523497674%
sipa-1 V_-_11632461_11632467_11632525_11632571_11632664_11632667_11632710 5_Junction_124493_Junction_124494 J001 3_Junction_124494_Junction_124497_Junction_124500_Junction_124502_Junction_124504 J004 3_Junction_124493_Junction_124496 J002 5_Junction_124496_Junction_124497 J001	sipa-1	WBGene00012100	T27F2.2	V_-_11632461_11632467_11632525_11632571_11632664_11632667_11632710 5_Junction_124493_Junction_124494 J001 3_Junction_124494_Junction_124497_Junction_124500_Junction_124502_Junction_124504 J004 3_Junction_124493_Junction_124496 J002 5_Junction_124496_Junction_124497 J001																								8.01393714773696%	7.3898500028174%
sipa-1 V_-_11632461_11632467_11632525_11632571_11632664_11632667_11632710 5_Junction_124493_Junction_124494 J001 3_Junction_124494_Junction_124497_Junction_124500_Junction_124502_Junction_124504 J004 3_Junction_124493_Junction_124496 J002 5_Junction_124496_Junction_124497 J002	sipa-1	WBGene00012100	T27F2.2	V_-_11632461_11632467_11632525_11632571_11632664_11632667_11632710 5_Junction_124493_Junction_124494 J001 3_Junction_124494_Junction_124497_Junction_124500_Junction_124502_Junction_124504 J004 3_Junction_124493_Junction_124496 J002 5_Junction_124496_Junction_124497 J002																								1.02860036581304%	1.0172925477326%
sipa-1 V_-_11632461_11632467_11632525_11632571_11632664_11632667_11632710 5_Junction_124493_Junction_124494 J001 3_Junction_124494_Junction_124497_Junction_124500_Junction_124502_Junction_124504 J005 3_Junction_124493_Junction_124496 J001 5_Junction_124496_Junction_124497 J001	sipa-1	WBGene00012100	T27F2.2	V_-_11632461_11632467_11632525_11632571_11632664_11632667_11632710 5_Junction_124493_Junction_124494 J001 3_Junction_124494_Junction_124497_Junction_124500_Junction_124502_Junction_124504 J005 3_Junction_124493_Junction_124496 J001 5_Junction_124496_Junction_124497 J001																								1.54948717747392%	1.48982877901545%
sipa-1 V_-_11632461_11632467_11632525_11632571_11632664_11632667_11632710 5_Junction_124493_Junction_124494 J001 3_Junction_124494_Junction_124497_Junction_124500_Junction_124502_Junction_124504 J005 3_Junction_124493_Junction_124496 J001 5_Junction_124496_Junction_124497 J002	sipa-1	WBGene00012100	T27F2.2	V_-_11632461_11632467_11632525_11632571_11632664_11632667_11632710 5_Junction_124493_Junction_124494 J001 3_Junction_124494_Junction_124497_Junction_124500_Junction_124502_Junction_124504 J005 3_Junction_124493_Junction_124496 J001 5_Junction_124496_Junction_124497 J002																								0.33082010692608%	0.20103755698455%
sipa-1 V_-_11632461_11632467_11632525_11632571_11632664_11632667_11632710 5_Junction_124493_Junction_124494 J001 3_Junction_124494_Junction_124497_Junction_124500_Junction_124502_Junction_124504 J005 3_Junction_124493_Junction_124496 J002 5_Junction_124496_Junction_124497 J001	sipa-1	WBGene00012100	T27F2.2	V_-_11632461_11632467_11632525_11632571_11632664_11632667_11632710 5_Junction_124493_Junction_124494 J001 3_Junction_124494_Junction_124497_Junction_124500_Junction_124502_Junction_124504 J005 3_Junction_124493_Junction_124496 J002 5_Junction_124496_Junction_124497 J001																								0.29041182082608%	0.27019094123455%
sipa-1 V_-_11632461_11632467_11632525_11632571_11632664_11632667_11632710 5_Junction_124493_Junction_124494 J001 3_Junction_124494_Junction_124497_Junction_124500_Junction_124502_Junction_124504 J005 3_Junction_124493_Junction_124496 J002 5_Junction_124496_Junction_124497 J002	sipa-1	WBGene00012100	T27F2.2	V_-_11632461_11632467_11632525_11632571_11632664_11632667_11632710 5_Junction_124493_Junction_124494 J001 3_Junction_124494_Junction_124497_Junction_124500_Junction_124502_Junction_124504 J005 3_Junction_124493_Junction_124496 J002 5_Junction_124496_Junction_124497 J002																								0.05596189477392%	0.03498272276545%
sipa-1 V_-_11632461_11632467_11632525_11632571_11632664_11632667_11632710 5_Junction_124493_Junction_124494 J002 3_Junction_124494_Junction_124497_Junction_124500_Junction_124502_Junction_124504 J001 3_Junction_124493_Junction_124496 J001 5_Junction_124496_Junction_124497 J001	sipa-1	WBGene00012100	T27F2.2	V_-_11632461_11632467_11632525_11632571_11632664_11632667_11632710 5_Junction_124493_Junction_124494 J002 3_Junction_124494_Junction_124497_Junction_124500_Junction_124502_Junction_124504 J001 3_Junction_124493_Junction_124496 J001 5_Junction_124496_Junction_124497 J001																								1.64150072454904%	2.31160263549305%
sipa-1 V_-_11632461_11632467_11632525_11632571_11632664_11632667_11632710 5_Junction_124493_Junction_124494 J002 3_Junction_124494_Junction_124497_Junction_124500_Junction_124502_Junction_124504 J001 3_Junction_124493_Junction_124496 J001 5_Junction_124496_Junction_124497 J002	sipa-1	WBGene00012100	T27F2.2	V_-_11632461_11632467_11632525_11632571_11632664_11632667_11632710 5_Junction_124493_Junction_124494 J002 3_Junction_124494_Junction_124497_Junction_124500_Junction_124502_Junction_124504 J001 3_Junction_124493_Junction_124496 J001 5_Junction_124496_Junction_124497 J002																								0.21013095967596%	0.32271859755695%
sipa-1 V_-_11632461_11632467_11632525_11632571_11632664_11632667_11632710 5_Junction_124493_Junction_124494 J002 3_Junction_124494_Junction_124497_Junction_124500_Junction_124502_Junction_124504 J001 3_Junction_124493_Junction_124496 J002 5_Junction_124496_Junction_124497 J001	sipa-1	WBGene00012100	T27F2.2	V_-_11632461_11632467_11632525_11632571_11632664_11632667_11632710 5_Junction_124493_Junction_124494 J002 3_Junction_124494_Junction_124497_Junction_124500_Junction_124502_Junction_124504 J001 3_Junction_124493_Junction_124496 J002 5_Junction_124496_Junction_124497 J001																								0.30817378455096%	0.41007431475695%
sipa-1 V_-_11632461_11632467_11632525_11632571_11632664_11632667_11632710 5_Junction_124493_Junction_124494 J002 3_Junction_124494_Junction_124497_Junction_124500_Junction_124502_Junction_124504 J001 3_Junction_124493_Junction_124496 J002 5_Junction_124496_Junction_124497 J002	sipa-1	WBGene00012100	T27F2.2	V_-_11632461_11632467_11632525_11632571_11632664_11632667_11632710 5_Junction_124493_Junction_124494 J002 3_Junction_124494_Junction_124497_Junction_124500_Junction_124502_Junction_124504 J001 3_Junction_124493_Junction_124496 J002 5_Junction_124496_Junction_124497 J002																								0.04008428122404%	0.05481470219305%
sipa-1 V_-_11632461_11632467_11632525_11632571_11632664_11632667_11632710 5_Junction_124493_Junction_124494 J002 3_Junction_124494_Junction_124497_Junction_124500_Junction_124502_Junction_124504 J002 3_Junction_124493_Junction_124496 J001 5_Junction_124496_Junction_124497 J001	sipa-1	WBGene00012100	T27F2.2	V_-_11632461_11632467_11632525_11632571_11632664_11632667_11632710 5_Junction_124493_Junction_124494 J002 3_Junction_124494_Junction_124497_Junction_124500_Junction_124502_Junction_124504 J002 3_Junction_124493_Junction_124496 J001 5_Junction_124496_Junction_124497 J001																								0.22288090534488%	0.2518272014242%
sipa-1 V_-_11632461_11632467_11632525_11632571_11632664_11632667_11632710 5_Junction_124493_Junction_124494 J002 3_Junction_124494_Junction_124497_Junction_124500_Junction_124502_Junction_124504 J002 3_Junction_124493_Junction_124496 J001 5_Junction_124496_Junction_124497 J002	sipa-1	WBGene00012100	T27F2.2	V_-_11632461_11632467_11632525_11632571_11632664_11632667_11632710 5_Junction_124493_Junction_124494 J002 3_Junction_124494_Junction_124497_Junction_124500_Junction_124502_Junction_124504 J002 3_Junction_124493_Junction_124496 J001 5_Junction_124496_Junction_124497 J002																								0.05378069555512%	0.0371675507758%
sipa-1 V_-_11632461_11632467_11632525_11632571_11632664_11632667_11632710 5_Junction_124493_Junction_124494 J002 3_Junction_124494_Junction_124497_Junction_124500_Junction_124502_Junction_124504 J002 3_Junction_124493_Junction_124496 J002 5_Junction_124496_Junction_124497 J001	sipa-1	WBGene00012100	T27F2.2	V_-_11632461_11632467_11632525_11632571_11632664_11632667_11632710 5_Junction_124493_Junction_124494 J002 3_Junction_124494_Junction_124497_Junction_124500_Junction_124502_Junction_124504 J002 3_Junction_124493_Junction_124496 J002 5_Junction_124496_Junction_124497 J001																								0.04135185885512%	0.0431827905758%
sipa-1 V_-_11632461_11632467_11632525_11632571_11632664_11632667_11632710 5_Junction_124493_Junction_124494 J002 3_Junction_124494_Junction_124497_Junction_124500_Junction_124502_Junction_124504 J002 3_Junction_124493_Junction_124496 J002 5_Junction_124496_Junction_124497 J002	sipa-1	WBGene00012100	T27F2.2	V_-_11632461_11632467_11632525_11632571_11632664_11632667_11632710 5_Junction_124493_Junction_124494 J002 3_Junction_124494_Junction_124497_Junction_124500_Junction_124502_Junction_124504 J002 3_Junction_124493_Junction_124496 J002 5_Junction_124496_Junction_124497 J002																								0.00954754024488%	0.0061184572242%
sipa-1 V_-_11632461_11632467_11632525_11632571_11632664_11632667_11632710 5_Junction_124493_Junction_124494 J002 3_Junction_124494_Junction_124497_Junction_124500_Junction_124502_Junction_124504 J003 3_Junction_124493_Junction_124496 J001 5_Junction_124496_Junction_124497 J001	sipa-1	WBGene00012100	T27F2.2	V_-_11632461_11632467_11632525_11632571_11632664_11632667_11632710 5_Junction_124493_Junction_124494 J002 3_Junction_124494_Junction_124497_Junction_124500_Junction_124502_Junction_124504 J003 3_Junction_124493_Junction_124496 J001 5_Junction_124496_Junction_124497 J001																								0.94018819914304%	1.17389022991715%
sipa-1 V_-_11632461_11632467_11632525_11632571_11632664_11632667_11632710 5_Junction_124493_Junction_124494 J002 3_Junction_124494_Junction_124497_Junction_124500_Junction_124502_Junction_124504 J003 3_Junction_124493_Junction_124496 J001 5_Junction_124496_Junction_124497 J002	sipa-1	WBGene00012100	T27F2.2	V_-_11632461_11632467_11632525_11632571_11632664_11632667_11632710 5_Junction_124493_Junction_124494 J002 3_Junction_124494_Junction_124497_Junction_124500_Junction_124502_Junction_124504 J003 3_Junction_124493_Junction_124496 J001 5_Junction_124496_Junction_124497 J002																								0.15247778658196%	0.16552214303285%
sipa-1 V_-_11632461_11632467_11632525_11632571_11632664_11632667_11632710 5_Junction_124493_Junction_124494 J002 3_Junction_124494_Junction_124497_Junction_124500_Junction_124502_Junction_124504 J003 3_Junction_124493_Junction_124496 J002 5_Junction_124496_Junction_124497 J001	sipa-1	WBGene00012100	T27F2.2	V_-_11632461_11632467_11632525_11632571_11632664_11632667_11632710 5_Junction_124493_Junction_124494 J002 3_Junction_124494_Junction_124497_Junction_124500_Junction_124502_Junction_124504 J003 3_Junction_124493_Junction_124496 J002 5_Junction_124496_Junction_124497 J001																								0.16837449695696%	0.20701097383285%
sipa-1 V_-_11632461_11632467_11632525_11632571_11632664_11632667_11632710 5_Junction_124493_Junction_124494 J002 3_Junction_124494_Junction_124497_Junction_124500_Junction_124502_Junction_124504 J003 3_Junction_124493_Junction_124496 J002 5_Junction_124496_Junction_124497 J002	sipa-1	WBGene00012100	T27F2.2	V_-_11632461_11632467_11632525_11632571_11632664_11632667_11632710 5_Junction_124493_Junction_124494 J002 3_Junction_124494_Junction_124497_Junction_124500_Junction_124502_Junction_124504 J003 3_Junction_124493_Junction_124496 J002 5_Junction_124496_Junction_124497 J002																								0.02840026731804%	0.02795140321715%
sipa-1 V_-_11632461_11632467_11632525_11632571_11632664_11632667_11632710 5_Junction_124493_Junction_124494 J002 3_Junction_124494_Junction_124497_Junction_124500_Junction_124502_Junction_124504 J004 3_Junction_124493_Junction_124496 J001 5_Junction_124496_Junction_124497 J001	sipa-1	WBGene00012100	T27F2.2	V_-_11632461_11632467_11632525_11632571_11632664_11632667_11632710 5_Junction_124493_Junction_124494 J002 3_Junction_124494_Junction_124497_Junction_124500_Junction_124502_Junction_124504 J004 3_Junction_124493_Junction_124496 J001 5_Junction_124496_Junction_124497 J001																								7.18098631206196%	9.2809328997174%
sipa-1 V_-_11632461_11632467_11632525_11632571_11632664_11632667_11632710 5_Junction_124493_Junction_124494 J002 3_Junction_124494_Junction_124497_Junction_124500_Junction_124502_Junction_124504 J004 3_Junction_124493_Junction_124496 J001 5_Junction_124496_Junction_124497 J002	sipa-1	WBGene00012100	T27F2.2	V_-_11632461_11632467_11632525_11632571_11632664_11632667_11632710 5_Junction_124493_Junction_124494 J002 3_Junction_124494_Junction_124497_Junction_124500_Junction_124502_Junction_124504 J004 3_Junction_124493_Junction_124496 J001 5_Junction_124496_Junction_124497 J002																								0.79492670148804%	1.3050839008326%
sipa-1 V_-_11632461_11632467_11632525_11632571_11632664_11632667_11632710 5_Junction_124493_Junction_124494 J002 3_Junction_124494_Junction_124497_Junction_124500_Junction_124502_Junction_124504 J004 3_Junction_124493_Junction_124496 J002 5_Junction_124496_Junction_124497 J001	sipa-1	WBGene00012100	T27F2.2	V_-_11632461_11632467_11632525_11632571_11632664_11632667_11632710 5_Junction_124493_Junction_124494 J002 3_Junction_124494_Junction_124497_Junction_124500_Junction_124502_Junction_124504 J004 3_Junction_124493_Junction_124496 J002 5_Junction_124496_Junction_124497 J001																								1.29512271683804%	1.6381242477826%
sipa-1 V_-_11632461_11632467_11632525_11632571_11632664_11632667_11632710 5_Junction_124493_Junction_124494 J002 3_Junction_124494_Junction_124497_Junction_124500_Junction_124502_Junction_124504 J004 3_Junction_124493_Junction_124496 J002 5_Junction_124496_Junction_124497 J002	sipa-1	WBGene00012100	T27F2.2	V_-_11632461_11632467_11632525_11632571_11632664_11632667_11632710 5_Junction_124493_Junction_124494 J002 3_Junction_124494_Junction_124497_Junction_124500_Junction_124502_Junction_124504 J004 3_Junction_124493_Junction_124496 J002 5_Junction_124496_Junction_124497 J002																								0.14625376961196%	0.2204792016674%
sipa-1 V_-_11632461_11632467_11632525_11632571_11632664_11632667_11632710 5_Junction_124493_Junction_124494 J002 3_Junction_124494_Junction_124497_Junction_124500_Junction_124502_Junction_124504 J005 3_Junction_124493_Junction_124496 J001 5_Junction_124496_Junction_124497 J001	sipa-1	WBGene00012100	T27F2.2	V_-_11632461_11632467_11632525_11632571_11632664_11632667_11632710 5_Junction_124493_Junction_124494 J002 3_Junction_124494_Junction_124497_Junction_124500_Junction_124502_Junction_124504 J005 3_Junction_124493_Junction_124496 J001 5_Junction_124496_Junction_124497 J001																								0.23467642730108%	0.32961719628455%
sipa-1 V_-_11632461_11632467_11632525_11632571_11632664_11632667_11632710 5_Junction_124493_Junction_124494 J002 3_Junction_124494_Junction_124497_Junction_124500_Junction_124502_Junction_124504 J005 3_Junction_124493_Junction_124496 J001 5_Junction_124496_Junction_124497 J002	sipa-1	WBGene00012100	T27F2.2	V_-_11632461_11632467_11632525_11632571_11632664_11632667_11632710 5_Junction_124493_Junction_124494 J002 3_Junction_124494_Junction_124497_Junction_124500_Junction_124502_Junction_124504 J005 3_Junction_124493_Junction_124496 J001 5_Junction_124496_Junction_124497 J002																								0.04380853829892%	0.04344396771545%
sipa-1 V_-_11632461_11632467_11632525_11632571_11632664_11632667_11632710 5_Junction_124493_Junction_124494 J002 3_Junction_124494_Junction_124497_Junction_124500_Junction_124502_Junction_124504 J005 3_Junction_124493_Junction_124496 J002 5_Junction_124496_Junction_124497 J001	sipa-1	WBGene00012100	T27F2.2	V_-_11632461_11632467_11632525_11632571_11632664_11632667_11632710 5_Junction_124493_Junction_124494 J002 3_Junction_124494_Junction_124497_Junction_124500_Junction_124502_Junction_124504 J005 3_Junction_124493_Junction_124496 J002 5_Junction_124496_Junction_124497 J001																								0.04684557439892%	0.06070158346545%
sipa-1 V_-_11632461_11632467_11632525_11632571_11632664_11632667_11632710 5_Junction_124493_Junction_124494 J002 3_Junction_124494_Junction_124497_Junction_124500_Junction_124502_Junction_124504 J005 3_Junction_124493_Junction_124496 J002 5_Junction_124496_Junction_124497 J002	sipa-1	WBGene00012100	T27F2.2	V_-_11632461_11632467_11632525_11632571_11632664_11632667_11632710 5_Junction_124493_Junction_124494 J002 3_Junction_124494_Junction_124497_Junction_124500_Junction_124502_Junction_124504 J005 3_Junction_124493_Junction_124496 J002 5_Junction_124496_Junction_124497 J002																								0.00798846000108%	0.00769725253455%
sipa-1 V_-_11632461_11632467_11632525_11632571_11632664_11632667_11632710 5_Junction_129792_Junction_129793 J001 3_Junction_129793_Junction_129795_Junction_129797_Junction_129802_Junction_129803 J001 3_Junction_129792_Junction_129794 J001 5_Junction_129794_Junction_129795 J001	sipa-1	WBGene00012100	T27F2.2	V_-_11632461_11632467_11632525_11632571_11632664_11632667_11632710 5_Junction_129792_Junction_129793 J001 3_Junction_129793_Junction_129795_Junction_129797_Junction_129802_Junction_129803 J001 3_Junction_129792_Junction_129794 J001 5_Junction_129794_Junction_129795 J001	10.5788408947685%																			7.67930103048504%
sipa-1 V_-_11632461_11632467_11632525_11632571_11632664_11632667_11632710 5_Junction_129792_Junction_129793 J001 3_Junction_129793_Junction_129795_Junction_129797_Junction_129802_Junction_129803 J001 3_Junction_129792_Junction_129794 J001 5_Junction_129794_Junction_129795 J002	sipa-1	WBGene00012100	T27F2.2	V_-_11632461_11632467_11632525_11632571_11632664_11632667_11632710 5_Junction_129792_Junction_129793 J001 3_Junction_129793_Junction_129795_Junction_129797_Junction_129802_Junction_129803 J001 3_Junction_129792_Junction_129794 J001 5_Junction_129794_Junction_129795 J002	2.34173635683152%																			3.65345453523996%
sipa-1 V_-_11632461_11632467_11632525_11632571_11632664_11632667_11632710 5_Junction_129792_Junction_129793 J001 3_Junction_129793_Junction_129795_Junction_129797_Junction_129802_Junction_129803 J001 3_Junction_129792_Junction_129794 J002 5_Junction_129794_Junction_129795 J001	sipa-1	WBGene00012100	T27F2.2	V_-_11632461_11632467_11632525_11632571_11632664_11632667_11632710 5_Junction_129792_Junction_129793 J001 3_Junction_129793_Junction_129795_Junction_129797_Junction_129802_Junction_129803 J001 3_Junction_129792_Junction_129794 J002 5_Junction_129794_Junction_129795 J001	2.23963500103152%																			2.60179455156496%
sipa-1 V_-_11632461_11632467_11632525_11632571_11632664_11632667_11632710 5_Junction_129792_Junction_129793 J001 3_Junction_129793_Junction_129795_Junction_129797_Junction_129802_Junction_129803 J001 3_Junction_129792_Junction_129794 J002 5_Junction_129794_Junction_129795 J002	sipa-1	WBGene00012100	T27F2.2	V_-_11632461_11632467_11632525_11632571_11632664_11632667_11632710 5_Junction_129792_Junction_129793 J001 3_Junction_129793_Junction_129795_Junction_129797_Junction_129802_Junction_129803 J001 3_Junction_129792_Junction_129794 J002 5_Junction_129794_Junction_129795 J002	0.44393424736848%																			0.86541338271004%
sipa-1 V_-_11632461_11632467_11632525_11632571_11632664_11632667_11632710 5_Junction_129792_Junction_129793 J001 3_Junction_129793_Junction_129795_Junction_129797_Junction_129802_Junction_129803 J002 3_Junction_129792_Junction_129794 J001 5_Junction_129794_Junction_129795 J001	sipa-1	WBGene00012100	T27F2.2	V_-_11632461_11632467_11632525_11632571_11632664_11632667_11632710 5_Junction_129792_Junction_129793 J001 3_Junction_129793_Junction_129795_Junction_129797_Junction_129802_Junction_129803 J002 3_Junction_129792_Junction_129794 J001 5_Junction_129794_Junction_129795 J001	1.31569945477296%																			1.17815123452482%
sipa-1 V_-_11632461_11632467_11632525_11632571_11632664_11632667_11632710 5_Junction_129792_Junction_129793 J001 3_Junction_129793_Junction_129795_Junction_129797_Junction_129802_Junction_129803 J002 3_Junction_129792_Junction_129794 J001 5_Junction_129794_Junction_129795 J002	sipa-1	WBGene00012100	T27F2.2	V_-_11632461_11632467_11632525_11632571_11632664_11632667_11632710 5_Junction_129792_Junction_129793 J001 3_Junction_129793_Junction_129795_Junction_129797_Junction_129802_Junction_129803 J002 3_Junction_129792_Junction_129794 J001 5_Junction_129794_Junction_129795 J002	0.32032635942704%																			0.71711764105018%
sipa-1 V_-_11632461_11632467_11632525_11632571_11632664_11632667_11632710 5_Junction_129792_Junction_129793 J001 3_Junction_129793_Junction_129795_Junction_129797_Junction_129802_Junction_129803 J002 3_Junction_129792_Junction_129794 J002 5_Junction_129794_Junction_129795 J001	sipa-1	WBGene00012100	T27F2.2	V_-_11632461_11632467_11632525_11632571_11632664_11632667_11632710 5_Junction_129792_Junction_129793 J001 3_Junction_129793_Junction_129795_Junction_129797_Junction_129802_Junction_129803 J002 3_Junction_129792_Junction_129794 J002 5_Junction_129794_Junction_129795 J001	0.26472152182704%																			0.31429846677518%
sipa-1 V_-_11632461_11632467_11632525_11632571_11632664_11632667_11632710 5_Junction_129792_Junction_129793 J001 3_Junction_129793_Junction_129795_Junction_129797_Junction_129802_Junction_129803 J002 3_Junction_129792_Junction_129794 J002 5_Junction_129794_Junction_129795 J002	sipa-1	WBGene00012100	T27F2.2	V_-_11632461_11632467_11632525_11632571_11632664_11632667_11632710 5_Junction_129792_Junction_129793 J001 3_Junction_129793_Junction_129795_Junction_129797_Junction_129802_Junction_129803 J002 3_Junction_129792_Junction_129794 J002 5_Junction_129794_Junction_129795 J002	0.05780816397296%																			0.17998590764982%
sipa-1 V_-_11632461_11632467_11632525_11632571_11632664_11632667_11632710 5_Junction_129792_Junction_129793 J001 3_Junction_129793_Junction_129795_Junction_129797_Junction_129802_Junction_129803 J003 3_Junction_129792_Junction_129794 J001 5_Junction_129794_Junction_129795 J001	sipa-1	WBGene00012100	T27F2.2	V_-_11632461_11632467_11632525_11632571_11632664_11632667_11632710 5_Junction_129792_Junction_129793 J001 3_Junction_129793_Junction_129795_Junction_129797_Junction_129802_Junction_129803 J003 3_Junction_129792_Junction_129794 J001 5_Junction_129794_Junction_129795 J001	6.23020542691728%																			4.05158810899872%
sipa-1 V_-_11632461_11632467_11632525_11632571_11632664_11632667_11632710 5_Junction_129792_Junction_129793 J001 3_Junction_129793_Junction_129795_Junction_129797_Junction_129802_Junction_129803 J003 3_Junction_129792_Junction_129794 J001 5_Junction_129794_Junction_129795 J002	sipa-1	WBGene00012100	T27F2.2	V_-_11632461_11632467_11632525_11632571_11632664_11632667_11632710 5_Junction_129792_Junction_129793 J001 3_Junction_129793_Junction_129795_Junction_129797_Junction_129802_Junction_129803 J003 3_Junction_129792_Junction_129794 J001 5_Junction_129794_Junction_129795 J002	1.43336711948272%																			1.15054571995128%
sipa-1 V_-_11632461_11632467_11632525_11632571_11632664_11632667_11632710 5_Junction_129792_Junction_129793 J001 3_Junction_129793_Junction_129795_Junction_129797_Junction_129802_Junction_129803 J003 3_Junction_129792_Junction_129794 J002 5_Junction_129794_Junction_129795 J001	sipa-1	WBGene00012100	T27F2.2	V_-_11632461_11632467_11632525_11632571_11632664_11632667_11632710 5_Junction_129792_Junction_129793 J001 3_Junction_129793_Junction_129795_Junction_129797_Junction_129802_Junction_129803 J003 3_Junction_129792_Junction_129794 J002 5_Junction_129794_Junction_129795 J001	1.29611594188272%																			0.98781757350128%
sipa-1 V_-_11632461_11632467_11632525_11632571_11632664_11632667_11632710 5_Junction_129792_Junction_129793 J001 3_Junction_129793_Junction_129795_Junction_129797_Junction_129802_Junction_129803 J003 3_Junction_129792_Junction_129794 J002 5_Junction_129794_Junction_129795 J002	sipa-1	WBGene00012100	T27F2.2	V_-_11632461_11632467_11632525_11632571_11632664_11632667_11632710 5_Junction_129792_Junction_129793 J001 3_Junction_129793_Junction_129795_Junction_129797_Junction_129802_Junction_129803 J003 3_Junction_129792_Junction_129794 J002 5_Junction_129794_Junction_129795 J002	0.26696151171728%																			0.20712209754872%
sipa-1 V_-_11632461_11632467_11632525_11632571_11632664_11632667_11632710 5_Junction_129792_Junction_129793 J001 3_Junction_129793_Junction_129795_Junction_129797_Junction_129802_Junction_129803 J004 3_Junction_129792_Junction_129794 J001 5_Junction_129794_Junction_129795 J001	sipa-1	WBGene00012100	T27F2.2	V_-_11632461_11632467_11632525_11632571_11632664_11632667_11632710 5_Junction_129792_Junction_129793 J001 3_Junction_129793_Junction_129795_Junction_129797_Junction_129802_Junction_129803 J004 3_Junction_129792_Junction_129794 J001 5_Junction_129794_Junction_129795 J001	30.4242317838768%																			18.7051400052174%
sipa-1 V_-_11632461_11632467_11632525_11632571_11632664_11632667_11632710 5_Junction_129792_Junction_129793 J001 3_Junction_129793_Junction_129795_Junction_129797_Junction_129802_Junction_129803 J004 3_Junction_129792_Junction_129794 J001 5_Junction_129794_Junction_129795 J002	sipa-1	WBGene00012100	T27F2.2	V_-_11632461_11632467_11632525_11632571_11632664_11632667_11632710 5_Junction_129792_Junction_129793 J001 3_Junction_129793_Junction_129795_Junction_129797_Junction_129802_Junction_129803 J004 3_Junction_129792_Junction_129794 J001 5_Junction_129794_Junction_129795 J002	7.2387357117232%																			5.42245873408258%
sipa-1 V_-_11632461_11632467_11632525_11632571_11632664_11632667_11632710 5_Junction_129792_Junction_129793 J001 3_Junction_129793_Junction_129795_Junction_129797_Junction_129802_Junction_129803 J004 3_Junction_129792_Junction_129794 J002 5_Junction_129794_Junction_129795 J001	sipa-1	WBGene00012100	T27F2.2	V_-_11632461_11632467_11632525_11632571_11632664_11632667_11632710 5_Junction_129792_Junction_129793 J001 3_Junction_129793_Junction_129795_Junction_129797_Junction_129802_Junction_129803 J004 3_Junction_129792_Junction_129794 J002 5_Junction_129794_Junction_129795 J001	6.1318548941232%																			7.42997370568258%
sipa-1 V_-_11632461_11632467_11632525_11632571_11632664_11632667_11632710 5_Junction_129792_Junction_129793 J001 3_Junction_129793_Junction_129795_Junction_129797_Junction_129802_Junction_129803 J004 3_Junction_129792_Junction_129794 J002 5_Junction_129794_Junction_129795 J002	sipa-1	WBGene00012100	T27F2.2	V_-_11632461_11632467_11632525_11632571_11632664_11632667_11632710 5_Junction_129792_Junction_129793 J001 3_Junction_129793_Junction_129795_Junction_129797_Junction_129802_Junction_129803 J004 3_Junction_129792_Junction_129794 J002 5_Junction_129794_Junction_129795 J002	1.3056046102768%																			1.16494130501742%
sipa-1 V_-_11632461_11632467_11632525_11632571_11632664_11632667_11632710 5_Junction_129792_Junction_129793 J001 3_Junction_129793_Junction_129795_Junction_129797_Junction_129802_Junction_129803 J005 3_Junction_129792_Junction_129794 J001 5_Junction_129794_Junction_129795 J001	sipa-1	WBGene00012100	T27F2.2	V_-_11632461_11632467_11632525_11632571_11632664_11632667_11632710 5_Junction_129792_Junction_129793 J001 3_Junction_129793_Junction_129795_Junction_129797_Junction_129802_Junction_129803 J005 3_Junction_129792_Junction_129794 J001 5_Junction_129794_Junction_129795 J001	1.79707301726448%																			0.13239836898585%
sipa-1 V_-_11632461_11632467_11632525_11632571_11632664_11632667_11632710 5_Junction_129792_Junction_129793 J001 3_Junction_129793_Junction_129795_Junction_129797_Junction_129802_Junction_129803 J005 3_Junction_129792_Junction_129794 J001 5_Junction_129794_Junction_129795 J002	sipa-1	WBGene00012100	T27F2.2	V_-_11632461_11632467_11632525_11632571_11632664_11632667_11632710 5_Junction_129792_Junction_129793 J001 3_Junction_129793_Junction_129795_Junction_129797_Junction_129802_Junction_129803 J005 3_Junction_129792_Junction_129794 J001 5_Junction_129794_Junction_129795 J002	0.34980987493552%																			0.05295564051415%
sipa-1 V_-_11632461_11632467_11632525_11632571_11632664_11632667_11632710 5_Junction_129792_Junction_129793 J001 3_Junction_129793_Junction_129795_Junction_129797_Junction_129802_Junction_129803 J005 3_Junction_129792_Junction_129794 J002 5_Junction_129794_Junction_129795 J001	sipa-1	WBGene00012100	T27F2.2	V_-_11632461_11632467_11632525_11632571_11632664_11632667_11632710 5_Junction_129792_Junction_129793 J001 3_Junction_129793_Junction_129795_Junction_129797_Junction_129802_Junction_129803 J005 3_Junction_129792_Junction_129794 J002 5_Junction_129794_Junction_129795 J001	0.40646806353552%																			0.01438474518915%
sipa-1 V_-_11632461_11632467_11632525_11632571_11632664_11632667_11632710 5_Junction_129792_Junction_129793 J001 3_Junction_129793_Junction_129795_Junction_129797_Junction_129802_Junction_129803 J005 3_Junction_129792_Junction_129794 J002 5_Junction_129794_Junction_129795 J002	sipa-1	WBGene00012100	T27F2.2	V_-_11632461_11632467_11632525_11632571_11632664_11632667_11632710 5_Junction_129792_Junction_129793 J001 3_Junction_129793_Junction_129795_Junction_129797_Junction_129802_Junction_129803 J005 3_Junction_129792_Junction_129794 J002 5_Junction_129794_Junction_129795 J002	0.07187004426448%																			0.00575349531085%
sipa-1 V_-_11632461_11632467_11632525_11632571_11632664_11632667_11632710 5_Junction_129792_Junction_129793 J002 3_Junction_129793_Junction_129795_Junction_129797_Junction_129802_Junction_129803 J001 3_Junction_129792_Junction_129794 J001 5_Junction_129794_Junction_129795 J001	sipa-1	WBGene00012100	T27F2.2	V_-_11632461_11632467_11632525_11632571_11632664_11632667_11632710 5_Junction_129792_Junction_129793 J002 3_Junction_129793_Junction_129795_Junction_129797_Junction_129802_Junction_129803 J001 3_Junction_129792_Junction_129794 J001 5_Junction_129794_Junction_129795 J001	3.71845999018152%																			5.96537789531496%
sipa-1 V_-_11632461_11632467_11632525_11632571_11632664_11632667_11632710 5_Junction_129792_Junction_129793 J002 3_Junction_129793_Junction_129795_Junction_129797_Junction_129802_Junction_129803 J001 3_Junction_129792_Junction_129794 J001 5_Junction_129794_Junction_129795 J002	sipa-1	WBGene00012100	T27F2.2	V_-_11632461_11632467_11632525_11632571_11632664_11632667_11632710 5_Junction_129792_Junction_129793 J002 3_Junction_129793_Junction_129795_Junction_129797_Junction_129802_Junction_129803 J001 3_Junction_129792_Junction_129794 J001 5_Junction_129794_Junction_129795 J002	0.83662925821848%																			3.73216878896004%
sipa-1 V_-_11632461_11632467_11632525_11632571_11632664_11632667_11632710 5_Junction_129792_Junction_129793 J002 3_Junction_129793_Junction_129795_Junction_129797_Junction_129802_Junction_129803 J001 3_Junction_129792_Junction_129794 J002 5_Junction_129794_Junction_129795 J001	sipa-1	WBGene00012100	T27F2.2	V_-_11632461_11632467_11632525_11632571_11632664_11632667_11632710 5_Junction_129792_Junction_129793 J002 3_Junction_129793_Junction_129795_Junction_129797_Junction_129802_Junction_129803 J001 3_Junction_129792_Junction_129794 J002 5_Junction_129794_Junction_129795 J001	0.79112861401848%																			2.78167502263504%
sipa-1 V_-_11632461_11632467_11632525_11632571_11632664_11632667_11632710 5_Junction_129792_Junction_129793 J002 3_Junction_129793_Junction_129795_Junction_129797_Junction_129802_Junction_129803 J001 3_Junction_129792_Junction_129794 J002 5_Junction_129794_Junction_129795 J002	sipa-1	WBGene00012100	T27F2.2	V_-_11632461_11632467_11632525_11632571_11632664_11632667_11632710 5_Junction_129792_Junction_129793 J002 3_Junction_129793_Junction_129795_Junction_129797_Junction_129802_Junction_129803 J001 3_Junction_129792_Junction_129794 J002 5_Junction_129794_Junction_129795 J002	0.15963563758152%																			0.97581479308996%
sipa-1 V_-_11632461_11632467_11632525_11632571_11632664_11632667_11632710 5_Junction_129792_Junction_129793 J002 3_Junction_129793_Junction_129795_Junction_129797_Junction_129802_Junction_129803 J002 3_Junction_129792_Junction_129794 J001 5_Junction_129794_Junction_129795 J001	sipa-1	WBGene00012100	T27F2.2	V_-_11632461_11632467_11632525_11632571_11632664_11632667_11632710 5_Junction_129792_Junction_129793 J002 3_Junction_129793_Junction_129795_Junction_129797_Junction_129802_Junction_129803 J002 3_Junction_129792_Junction_129794 J001 5_Junction_129794_Junction_129795 J001	0.44372151450204%																			0.86521657387518%
sipa-1 V_-_11632461_11632467_11632525_11632571_11632664_11632667_11632710 5_Junction_129792_Junction_129793 J002 3_Junction_129793_Junction_129795_Junction_129797_Junction_129802_Junction_129803 J002 3_Junction_129792_Junction_129794 J001 5_Junction_129794_Junction_129795 J002	sipa-1	WBGene00012100	T27F2.2	V_-_11632461_11632467_11632525_11632571_11632664_11632667_11632710 5_Junction_129792_Junction_129793 J002 3_Junction_129793_Junction_129795_Junction_129797_Junction_129802_Junction_129803 J002 3_Junction_129792_Junction_129794 J001 5_Junction_129794_Junction_129795 J002	0.10698442129796%																			0.81580230054982%
sipa-1 V_-_11632461_11632467_11632525_11632571_11632664_11632667_11632710 5_Junction_129792_Junction_129793 J002 3_Junction_129793_Junction_129795_Junction_129797_Junction_129802_Junction_129803 J002 3_Junction_129792_Junction_129794 J002 5_Junction_129794_Junction_129795 J001	sipa-1	WBGene00012100	T27F2.2	V_-_11632461_11632467_11632525_11632571_11632664_11632667_11632710 5_Junction_129792_Junction_129793 J002 3_Junction_129793_Junction_129795_Junction_129797_Junction_129802_Junction_129803 J002 3_Junction_129792_Junction_129794 J002 5_Junction_129794_Junction_129795 J001	0.09104275889796%																			0.23440072482482%
sipa-1 V_-_11632461_11632467_11632525_11632571_11632664_11632667_11632710 5_Junction_129792_Junction_129793 J002 3_Junction_129793_Junction_129795_Junction_129797_Junction_129802_Junction_129803 J002 3_Junction_129792_Junction_129794 J002 5_Junction_129794_Junction_129795 J002	sipa-1	WBGene00012100	T27F2.2	V_-_11632461_11632467_11632525_11632571_11632664_11632667_11632710 5_Junction_129792_Junction_129793 J002 3_Junction_129793_Junction_129795_Junction_129797_Junction_129802_Junction_129803 J002 3_Junction_129792_Junction_129794 J002 5_Junction_129794_Junction_129795 J002	0.01969580530204%																			0.21752715075018%
sipa-1 V_-_11632461_11632467_11632525_11632571_11632664_11632667_11632710 5_Junction_129792_Junction_129793 J002 3_Junction_129793_Junction_129795_Junction_129797_Junction_129802_Junction_129803 J003 3_Junction_129792_Junction_129794 J001 5_Junction_129794_Junction_129795 J001	sipa-1	WBGene00012100	T27F2.2	V_-_11632461_11632467_11632525_11632571_11632664_11632667_11632710 5_Junction_129792_Junction_129793 J002 3_Junction_129793_Junction_129795_Junction_129797_Junction_129802_Junction_129803 J003 3_Junction_129792_Junction_129794 J001 5_Junction_129794_Junction_129795 J001	2.09688567065772%																			1.34721129340128%
sipa-1 V_-_11632461_11632467_11632525_11632571_11632664_11632667_11632710 5_Junction_129792_Junction_129793 J002 3_Junction_129793_Junction_129795_Junction_129797_Junction_129802_Junction_129803 J003 3_Junction_129792_Junction_129794 J001 5_Junction_129794_Junction_129795 J002	sipa-1	WBGene00012100	T27F2.2	V_-_11632461_11632467_11632525_11632571_11632664_11632667_11632710 5_Junction_129792_Junction_129793 J002 3_Junction_129793_Junction_129795_Junction_129797_Junction_129802_Junction_129803 J003 3_Junction_129792_Junction_129794 J001 5_Junction_129794_Junction_129795 J002	0.47789903294228%																			0.37908137764872%
sipa-1 V_-_11632461_11632467_11632525_11632571_11632664_11632667_11632710 5_Junction_129792_Junction_129793 J002 3_Junction_129793_Junction_129795_Junction_129797_Junction_129802_Junction_129803 J003 3_Junction_129792_Junction_129794 J002 5_Junction_129794_Junction_129795 J001	sipa-1	WBGene00012100	T27F2.2	V_-_11632461_11632467_11632525_11632571_11632664_11632667_11632710 5_Junction_129792_Junction_129793 J002 3_Junction_129793_Junction_129795_Junction_129797_Junction_129802_Junction_129803 J003 3_Junction_129792_Junction_129794 J002 5_Junction_129794_Junction_129795 J001	0.44507121054228%																			0.33253202409872%
sipa-1 V_-_11632461_11632467_11632525_11632571_11632664_11632667_11632710 5_Junction_129792_Junction_129793 J002 3_Junction_129793_Junction_129795_Junction_129797_Junction_129802_Junction_129803 J003 3_Junction_129792_Junction_129794 J002 5_Junction_129794_Junction_129795 J002	sipa-1	WBGene00012100	T27F2.2	V_-_11632461_11632467_11632525_11632571_11632664_11632667_11632710 5_Junction_129792_Junction_129793 J002 3_Junction_129793_Junction_129795_Junction_129797_Junction_129802_Junction_129803 J003 3_Junction_129792_Junction_129794 J002 5_Junction_129794_Junction_129795 J002	0.09099408585772%																			0.06910180485128%
sipa-1 V_-_11632461_11632467_11632525_11632571_11632664_11632667_11632710 5_Junction_129792_Junction_129793 J002 3_Junction_129793_Junction_129795_Junction_129797_Junction_129802_Junction_129803 J004 3_Junction_129792_Junction_129794 J001 5_Junction_129794_Junction_129795 J001	sipa-1	WBGene00012100	T27F2.2	V_-_11632461_11632467_11632525_11632571_11632664_11632667_11632710 5_Junction_129792_Junction_129793 J002 3_Junction_129793_Junction_129795_Junction_129797_Junction_129802_Junction_129803 J004 3_Junction_129792_Junction_129794 J001 5_Junction_129794_Junction_129795 J001	10.3487895768732%																			13.0054198306826%
sipa-1 V_-_11632461_11632467_11632525_11632571_11632664_11632667_11632710 5_Junction_129792_Junction_129793 J002 3_Junction_129793_Junction_129795_Junction_129797_Junction_129802_Junction_129803 J004 3_Junction_129792_Junction_129794 J001 5_Junction_129794_Junction_129795 J002	sipa-1	WBGene00012100	T27F2.2	V_-_11632461_11632467_11632525_11632571_11632664_11632667_11632710 5_Junction_129792_Junction_129793 J002 3_Junction_129793_Junction_129795_Junction_129797_Junction_129802_Junction_129803 J004 3_Junction_129792_Junction_129794 J001 5_Junction_129794_Junction_129795 J002	2.4724244275268%																			3.63195068001742%
sipa-1 V_-_11632461_11632467_11632525_11632571_11632664_11632667_11632710 5_Junction_129792_Junction_129793 J002 3_Junction_129793_Junction_129795_Junction_129797_Junction_129802_Junction_129803 J004 3_Junction_129792_Junction_129794 J002 5_Junction_129794_Junction_129795 J001	sipa-1	WBGene00012100	T27F2.2	V_-_11632461_11632467_11632525_11632571_11632664_11632667_11632710 5_Junction_129792_Junction_129793 J002 3_Junction_129793_Junction_129795_Junction_129797_Junction_129802_Junction_129803 J004 3_Junction_129792_Junction_129794 J002 5_Junction_129794_Junction_129795 J001	2.1072562451268%																			8.17004445841742%
sipa-1 V_-_11632461_11632467_11632525_11632571_11632664_11632667_11632710 5_Junction_129792_Junction_129793 J002 3_Junction_129793_Junction_129795_Junction_129797_Junction_129802_Junction_129803 J004 3_Junction_129792_Junction_129794 J002 5_Junction_129794_Junction_129795 J002	sipa-1	WBGene00012100	T27F2.2	V_-_11632461_11632467_11632525_11632571_11632664_11632667_11632710 5_Junction_129792_Junction_129793 J002 3_Junction_129793_Junction_129795_Junction_129797_Junction_129802_Junction_129803 J004 3_Junction_129792_Junction_129794 J002 5_Junction_129794_Junction_129795 J002	0.4511027504732%																			0.89007128088258%
sipa-1 V_-_11632461_11632467_11632525_11632571_11632664_11632667_11632710 5_Junction_129792_Junction_129793 J002 3_Junction_129793_Junction_129795_Junction_129797_Junction_129802_Junction_129803 J005 3_Junction_129792_Junction_129794 J001 5_Junction_129794_Junction_129795 J001	sipa-1	WBGene00012100	T27F2.2	V_-_11632461_11632467_11632525_11632571_11632664_11632667_11632710 5_Junction_129792_Junction_129793 J002 3_Junction_129793_Junction_129795_Junction_129797_Junction_129802_Junction_129803 J005 3_Junction_129792_Junction_129794 J001 5_Junction_129794_Junction_129795 J001	0.56646792018552%																			0.04317299951415%
sipa-1 V_-_11632461_11632467_11632525_11632571_11632664_11632667_11632710 5_Junction_129792_Junction_129793 J002 3_Junction_129793_Junction_129795_Junction_129797_Junction_129802_Junction_129803 J005 3_Junction_129792_Junction_129794 J001 5_Junction_129794_Junction_129795 J002	sipa-1	WBGene00012100	T27F2.2	V_-_11632461_11632467_11632525_11632571_11632664_11632667_11632710 5_Junction_129792_Junction_129793 J002 3_Junction_129793_Junction_129795_Junction_129797_Junction_129802_Junction_129803 J005 3_Junction_129792_Junction_129794 J001 5_Junction_129794_Junction_129795 J002	0.10421218761448%																			0.01726799098585%
sipa-1 V_-_11632461_11632467_11632525_11632571_11632664_11632667_11632710 5_Junction_129792_Junction_129793 J002 3_Junction_129793_Junction_129795_Junction_129797_Junction_129802_Junction_129803 J005 3_Junction_129792_Junction_129794 J002 5_Junction_129794_Junction_129795 J001	sipa-1	WBGene00012100	T27F2.2	V_-_11632461_11632467_11632525_11632571_11632664_11632667_11632710 5_Junction_129792_Junction_129793 J002 3_Junction_129793_Junction_129795_Junction_129797_Junction_129802_Junction_129803 J005 3_Junction_129792_Junction_129794 J002 5_Junction_129794_Junction_129795 J001	0.13383049901448%																			0.00469063631085%
sipa-1 V_-_11632461_11632467_11632525_11632571_11632664_11632667_11632710 5_Junction_129792_Junction_129793 J002 3_Junction_129793_Junction_129795_Junction_129797_Junction_129802_Junction_129803 J005 3_Junction_129792_Junction_129794 J002 5_Junction_129794_Junction_129795 J002	sipa-1	WBGene00012100	T27F2.2	V_-_11632461_11632467_11632525_11632571_11632664_11632667_11632710 5_Junction_129792_Junction_129793 J002 3_Junction_129793_Junction_129795_Junction_129797_Junction_129802_Junction_129803 J005 3_Junction_129792_Junction_129794 J002 5_Junction_129794_Junction_129795 J002	0.02276839318552%																			0.00187612318915%
sipa-1 V_-_11632461_11632467_11632525_11632571_11632664_11632667_11632710 5_Junction_131752_Junction_131753 J001 3_Junction_131753_Junction_131755_Junction_131757_Junction_131761_Junction_131762 J001 3_Junction_131752_Junction_131754 J001 5_Junction_131754_Junction_131755 J001	sipa-1	WBGene00012100	T27F2.2	V_-_11632461_11632467_11632525_11632571_11632664_11632667_11632710 5_Junction_131752_Junction_131753 J001 3_Junction_131753_Junction_131755_Junction_131757_Junction_131761_Junction_131762 J001 3_Junction_131752_Junction_131754 J001 5_Junction_131754_Junction_131755 J001			7.90694456002569%																	7.67930103048504%
sipa-1 V_-_11632461_11632467_11632525_11632571_11632664_11632667_11632710 5_Junction_131752_Junction_131753 J001 3_Junction_131753_Junction_131755_Junction_131757_Junction_131761_Junction_131762 J001 3_Junction_131752_Junction_131754 J001 5_Junction_131754_Junction_131755 J002	sipa-1	WBGene00012100	T27F2.2	V_-_11632461_11632467_11632525_11632571_11632664_11632667_11632710 5_Junction_131752_Junction_131753 J001 3_Junction_131753_Junction_131755_Junction_131757_Junction_131761_Junction_131762 J001 3_Junction_131752_Junction_131754 J001 5_Junction_131754_Junction_131755 J002			0.79290551569931%																	3.65345453523996%
sipa-1 V_-_11632461_11632467_11632525_11632571_11632664_11632667_11632710 5_Junction_131752_Junction_131753 J001 3_Junction_131753_Junction_131755_Junction_131757_Junction_131761_Junction_131762 J001 3_Junction_131752_Junction_131754 J002 5_Junction_131754_Junction_131755 J001	sipa-1	WBGene00012100	T27F2.2	V_-_11632461_11632467_11632525_11632571_11632664_11632667_11632710 5_Junction_131752_Junction_131753 J001 3_Junction_131753_Junction_131755_Junction_131757_Junction_131761_Junction_131762 J001 3_Junction_131752_Junction_131754 J002 5_Junction_131754_Junction_131755 J001			1.57059987157431%																	2.60179455156496%
sipa-1 V_-_11632461_11632467_11632525_11632571_11632664_11632667_11632710 5_Junction_131752_Junction_131753 J001 3_Junction_131753_Junction_131755_Junction_131757_Junction_131761_Junction_131762 J001 3_Junction_131752_Junction_131754 J002 5_Junction_131754_Junction_131755 J002	sipa-1	WBGene00012100	T27F2.2	V_-_11632461_11632467_11632525_11632571_11632664_11632667_11632710 5_Junction_131752_Junction_131753 J001 3_Junction_131753_Junction_131755_Junction_131757_Junction_131761_Junction_131762 J001 3_Junction_131752_Junction_131754 J002 5_Junction_131754_Junction_131755 J002			0.14915405270069%																	0.86541338271004%
sipa-1 V_-_11632461_11632467_11632525_11632571_11632664_11632667_11632710 5_Junction_131752_Junction_131753 J001 3_Junction_131753_Junction_131755_Junction_131757_Junction_131761_Junction_131762 J002 3_Junction_131752_Junction_131754 J001 5_Junction_131754_Junction_131755 J001	sipa-1	WBGene00012100	T27F2.2	V_-_11632461_11632467_11632525_11632571_11632664_11632667_11632710 5_Junction_131752_Junction_131753 J001 3_Junction_131753_Junction_131755_Junction_131757_Junction_131761_Junction_131762 J002 3_Junction_131752_Junction_131754 J001 5_Junction_131754_Junction_131755 J001			1.23752858907811%																	1.17815123452482%
sipa-1 V_-_11632461_11632467_11632525_11632571_11632664_11632667_11632710 5_Junction_131752_Junction_131753 J001 3_Junction_131753_Junction_131755_Junction_131757_Junction_131761_Junction_131762 J002 3_Junction_131752_Junction_131754 J001 5_Junction_131754_Junction_131755 J002	sipa-1	WBGene00012100	T27F2.2	V_-_11632461_11632467_11632525_11632571_11632664_11632667_11632710 5_Junction_131752_Junction_131753 J001 3_Junction_131753_Junction_131755_Junction_131757_Junction_131761_Junction_131762 J002 3_Junction_131752_Junction_131754 J001 5_Junction_131754_Junction_131755 J002			0.18765616869689%																	0.71711764105018%
sipa-1 V_-_11632461_11632467_11632525_11632571_11632664_11632667_11632710 5_Junction_131752_Junction_131753 J001 3_Junction_131753_Junction_131755_Junction_131757_Junction_131761_Junction_131762 J002 3_Junction_131752_Junction_131754 J002 5_Junction_131754_Junction_131755 J001	sipa-1	WBGene00012100	T27F2.2	V_-_11632461_11632467_11632525_11632571_11632664_11632667_11632710 5_Junction_131752_Junction_131753 J001 3_Junction_131753_Junction_131755_Junction_131757_Junction_131761_Junction_131762 J002 3_Junction_131752_Junction_131754 J002 5_Junction_131754_Junction_131755 J001			0.23503861912189%																	0.31429846677518%
sipa-1 V_-_11632461_11632467_11632525_11632571_11632664_11632667_11632710 5_Junction_131752_Junction_131753 J001 3_Junction_131753_Junction_131755_Junction_131757_Junction_131761_Junction_131762 J002 3_Junction_131752_Junction_131754 J002 5_Junction_131754_Junction_131755 J002	sipa-1	WBGene00012100	T27F2.2	V_-_11632461_11632467_11632525_11632571_11632664_11632667_11632710 5_Junction_131752_Junction_131753 J001 3_Junction_131753_Junction_131755_Junction_131757_Junction_131761_Junction_131762 J002 3_Junction_131752_Junction_131754 J002 5_Junction_131754_Junction_131755 J002			0.03313112310311%																	0.17998590764982%
sipa-1 V_-_11632461_11632467_11632525_11632571_11632664_11632667_11632710 5_Junction_131752_Junction_131753 J001 3_Junction_131753_Junction_131755_Junction_131757_Junction_131761_Junction_131762 J003 3_Junction_131752_Junction_131754 J001 5_Junction_131754_Junction_131755 J001	sipa-1	WBGene00012100	T27F2.2	V_-_11632461_11632467_11632525_11632571_11632664_11632667_11632710 5_Junction_131752_Junction_131753 J001 3_Junction_131753_Junction_131755_Junction_131757_Junction_131761_Junction_131762 J003 3_Junction_131752_Junction_131754 J001 5_Junction_131754_Junction_131755 J001			4.96490206969189%																	4.05158810899872%
sipa-1 V_-_11632461_11632467_11632525_11632571_11632664_11632667_11632710 5_Junction_131752_Junction_131753 J001 3_Junction_131753_Junction_131755_Junction_131757_Junction_131761_Junction_131762 J003 3_Junction_131752_Junction_131754 J001 5_Junction_131754_Junction_131755 J002	sipa-1	WBGene00012100	T27F2.2	V_-_11632461_11632467_11632525_11632571_11632664_11632667_11632710 5_Junction_131752_Junction_131753 J001 3_Junction_131753_Junction_131755_Junction_131757_Junction_131761_Junction_131762 J003 3_Junction_131752_Junction_131754 J001 5_Junction_131754_Junction_131755 J002			0.64455416953311%																	1.15054571995128%
sipa-1 V_-_11632461_11632467_11632525_11632571_11632664_11632667_11632710 5_Junction_131752_Junction_131753 J001 3_Junction_131753_Junction_131755_Junction_131757_Junction_131761_Junction_131762 J003 3_Junction_131752_Junction_131754 J002 5_Junction_131754_Junction_131755 J001	sipa-1	WBGene00012100	T27F2.2	V_-_11632461_11632467_11632525_11632571_11632664_11632667_11632710 5_Junction_131752_Junction_131753 J001 3_Junction_131753_Junction_131755_Junction_131757_Junction_131761_Junction_131762 J003 3_Junction_131752_Junction_131754 J002 5_Junction_131754_Junction_131755 J001			0.91717958040811%																	0.98781757350128%
sipa-1 V_-_11632461_11632467_11632525_11632571_11632664_11632667_11632710 5_Junction_131752_Junction_131753 J001 3_Junction_131753_Junction_131755_Junction_131757_Junction_131761_Junction_131762 J003 3_Junction_131752_Junction_131754 J002 5_Junction_131754_Junction_131755 J002	sipa-1	WBGene00012100	T27F2.2	V_-_11632461_11632467_11632525_11632571_11632664_11632667_11632710 5_Junction_131752_Junction_131753 J001 3_Junction_131753_Junction_131755_Junction_131757_Junction_131761_Junction_131762 J003 3_Junction_131752_Junction_131754 J002 5_Junction_131754_Junction_131755 J002			0.11562943036689%																	0.20712209754872%
sipa-1 V_-_11632461_11632467_11632525_11632571_11632664_11632667_11632710 5_Junction_131752_Junction_131753 J001 3_Junction_131753_Junction_131755_Junction_131757_Junction_131761_Junction_131762 J004 3_Junction_131752_Junction_131754 J001 5_Junction_131754_Junction_131755 J001	sipa-1	WBGene00012100	T27F2.2	V_-_11632461_11632467_11632525_11632571_11632664_11632667_11632710 5_Junction_131752_Junction_131753 J001 3_Junction_131753_Junction_131755_Junction_131757_Junction_131761_Junction_131762 J004 3_Junction_131752_Junction_131754 J001 5_Junction_131754_Junction_131755 J001			48.0044526831651%																	18.7051400052174%
sipa-1 V_-_11632461_11632467_11632525_11632571_11632664_11632667_11632710 5_Junction_131752_Junction_131753 J001 3_Junction_131753_Junction_131755_Junction_131757_Junction_131761_Junction_131762 J004 3_Junction_131752_Junction_131754 J001 5_Junction_131754_Junction_131755 J002	sipa-1	WBGene00012100	T27F2.2	V_-_11632461_11632467_11632525_11632571_11632664_11632667_11632710 5_Junction_131752_Junction_131753 J001 3_Junction_131753_Junction_131755_Junction_131757_Junction_131761_Junction_131762 J004 3_Junction_131752_Junction_131754 J001 5_Junction_131754_Junction_131755 J002			5.74990350295987%																	5.42245873408258%
sipa-1 V_-_11632461_11632467_11632525_11632571_11632664_11632667_11632710 5_Junction_131752_Junction_131753 J001 3_Junction_131753_Junction_131755_Junction_131757_Junction_131761_Junction_131762 J004 3_Junction_131752_Junction_131754 J002 5_Junction_131754_Junction_131755 J001	sipa-1	WBGene00012100	T27F2.2	V_-_11632461_11632467_11632525_11632571_11632664_11632667_11632710 5_Junction_131752_Junction_131753 J001 3_Junction_131753_Junction_131755_Junction_131757_Junction_131761_Junction_131762 J004 3_Junction_131752_Junction_131754 J002 5_Junction_131754_Junction_131755 J001			9.46805032343487%																	7.42997370568258%
sipa-1 V_-_11632461_11632467_11632525_11632571_11632664_11632667_11632710 5_Junction_131752_Junction_131753 J001 3_Junction_131753_Junction_131755_Junction_131757_Junction_131761_Junction_131762 J004 3_Junction_131752_Junction_131754 J002 5_Junction_131754_Junction_131755 J002	sipa-1	WBGene00012100	T27F2.2	V_-_11632461_11632467_11632525_11632571_11632664_11632667_11632710 5_Junction_131752_Junction_131753 J001 3_Junction_131753_Junction_131755_Junction_131757_Junction_131761_Junction_131762 J004 3_Junction_131752_Junction_131754 J002 5_Junction_131754_Junction_131755 J002			1.04655649044013%																	1.16494130501742%
sipa-1 V_-_11632461_11632467_11632525_11632571_11632664_11632667_11632710 5_Junction_131752_Junction_131753 J001 3_Junction_131753_Junction_131755_Junction_131757_Junction_131761_Junction_131762 J005 3_Junction_131752_Junction_131754 J001 5_Junction_131754_Junction_131755 J001	sipa-1	WBGene00012100	T27F2.2	V_-_11632461_11632467_11632525_11632571_11632664_11632667_11632710 5_Junction_131752_Junction_131753 J001 3_Junction_131753_Junction_131755_Junction_131757_Junction_131761_Junction_131762 J005 3_Junction_131752_Junction_131754 J001 5_Junction_131754_Junction_131755 J001			3.41102574157598%																	0.13239836898585%
sipa-1 V_-_11632461_11632467_11632525_11632571_11632664_11632667_11632710 5_Junction_131752_Junction_131753 J001 3_Junction_131753_Junction_131755_Junction_131757_Junction_131761_Junction_131762 J005 3_Junction_131752_Junction_131754 J001 5_Junction_131754_Junction_131755 J002	sipa-1	WBGene00012100	T27F2.2	V_-_11632461_11632467_11632525_11632571_11632664_11632667_11632710 5_Junction_131752_Junction_131753 J001 3_Junction_131753_Junction_131755_Junction_131757_Junction_131761_Junction_131762 J005 3_Junction_131752_Junction_131754 J001 5_Junction_131754_Junction_131755 J002			0.43727769517402%																	0.05295564051415%
sipa-1 V_-_11632461_11632467_11632525_11632571_11632664_11632667_11632710 5_Junction_131752_Junction_131753 J001 3_Junction_131753_Junction_131755_Junction_131757_Junction_131761_Junction_131762 J005 3_Junction_131752_Junction_131754 J002 5_Junction_131754_Junction_131755 J001	sipa-1	WBGene00012100	T27F2.2	V_-_11632461_11632467_11632525_11632571_11632664_11632667_11632710 5_Junction_131752_Junction_131753 J001 3_Junction_131753_Junction_131755_Junction_131757_Junction_131761_Junction_131762 J005 3_Junction_131752_Junction_131754 J002 5_Junction_131754_Junction_131755 J001			0.69558945992402%																	0.01438474518915%
sipa-1 V_-_11632461_11632467_11632525_11632571_11632664_11632667_11632710 5_Junction_131752_Junction_131753 J001 3_Junction_131753_Junction_131755_Junction_131757_Junction_131761_Junction_131762 J005 3_Junction_131752_Junction_131754 J002 5_Junction_131754_Junction_131755 J002	sipa-1	WBGene00012100	T27F2.2	V_-_11632461_11632467_11632525_11632571_11632664_11632667_11632710 5_Junction_131752_Junction_131753 J001 3_Junction_131753_Junction_131755_Junction_131757_Junction_131761_Junction_131762 J005 3_Junction_131752_Junction_131754 J002 5_Junction_131754_Junction_131755 J002			0.08261185332598%																	0.00575349531085%
sipa-1 V_-_11632461_11632467_11632525_11632571_11632664_11632667_11632710 5_Junction_131752_Junction_131753 J002 3_Junction_131753_Junction_131755_Junction_131757_Junction_131761_Junction_131762 J001 3_Junction_131752_Junction_131754 J001 5_Junction_131754_Junction_131755 J001	sipa-1	WBGene00012100	T27F2.2	V_-_11632461_11632467_11632525_11632571_11632664_11632667_11632710 5_Junction_131752_Junction_131753 J002 3_Junction_131753_Junction_131755_Junction_131757_Junction_131761_Junction_131762 J001 3_Junction_131752_Junction_131754 J001 5_Junction_131754_Junction_131755 J001			1.20083262567431%																	5.96537789531496%
sipa-1 V_-_11632461_11632467_11632525_11632571_11632664_11632667_11632710 5_Junction_131752_Junction_131753 J002 3_Junction_131753_Junction_131755_Junction_131757_Junction_131761_Junction_131762 J001 3_Junction_131752_Junction_131754 J001 5_Junction_131754_Junction_131755 J002	sipa-1	WBGene00012100	T27F2.2	V_-_11632461_11632467_11632525_11632571_11632664_11632667_11632710 5_Junction_131752_Junction_131753 J002 3_Junction_131753_Junction_131755_Junction_131757_Junction_131761_Junction_131762 J001 3_Junction_131752_Junction_131754 J001 5_Junction_131754_Junction_131755 J002			0.10135654860069%																	3.73216878896004%
sipa-1 V_-_11632461_11632467_11632525_11632571_11632664_11632667_11632710 5_Junction_131752_Junction_131753 J002 3_Junction_131753_Junction_131755_Junction_131757_Junction_131761_Junction_131762 J001 3_Junction_131752_Junction_131754 J002 5_Junction_131754_Junction_131755 J001	sipa-1	WBGene00012100	T27F2.2	V_-_11632461_11632467_11632525_11632571_11632664_11632667_11632710 5_Junction_131752_Junction_131753 J002 3_Junction_131753_Junction_131755_Junction_131757_Junction_131761_Junction_131762 J001 3_Junction_131752_Junction_131754 J002 5_Junction_131754_Junction_131755 J001			0.24809494272569%																	2.78167502263504%
sipa-1 V_-_11632461_11632467_11632525_11632571_11632664_11632667_11632710 5_Junction_131752_Junction_131753 J002 3_Junction_131753_Junction_131755_Junction_131757_Junction_131761_Junction_131762 J001 3_Junction_131752_Junction_131754 J002 5_Junction_131754_Junction_131755 J002	sipa-1	WBGene00012100	T27F2.2	V_-_11632461_11632467_11632525_11632571_11632664_11632667_11632710 5_Junction_131752_Junction_131753 J002 3_Junction_131753_Junction_131755_Junction_131757_Junction_131761_Junction_131762 J001 3_Junction_131752_Junction_131754 J002 5_Junction_131754_Junction_131755 J002			0.02011188299931%																	0.97581479308996%
sipa-1 V_-_11632461_11632467_11632525_11632571_11632664_11632667_11632710 5_Junction_131752_Junction_131753 J002 3_Junction_131753_Junction_131755_Junction_131757_Junction_131761_Junction_131762 J002 3_Junction_131752_Junction_131754 J001 5_Junction_131754_Junction_131755 J001	sipa-1	WBGene00012100	T27F2.2	V_-_11632461_11632467_11632525_11632571_11632664_11632667_11632710 5_Junction_131752_Junction_131753 J002 3_Junction_131753_Junction_131755_Junction_131757_Junction_131761_Junction_131762 J002 3_Junction_131752_Junction_131754 J001 5_Junction_131754_Junction_131755 J001			0.14884133842189%																	0.86521657387518%
sipa-1 V_-_11632461_11632467_11632525_11632571_11632664_11632667_11632710 5_Junction_131752_Junction_131753 J002 3_Junction_131753_Junction_131755_Junction_131757_Junction_131761_Junction_131762 J002 3_Junction_131752_Junction_131754 J001 5_Junction_131754_Junction_131755 J002	sipa-1	WBGene00012100	T27F2.2	V_-_11632461_11632467_11632525_11632571_11632664_11632667_11632710 5_Junction_131752_Junction_131753 J002 3_Junction_131753_Junction_131755_Junction_131757_Junction_131761_Junction_131762 J002 3_Junction_131752_Junction_131754 J001 5_Junction_131754_Junction_131755 J002			0.01964165380311%																	0.81580230054982%
sipa-1 V_-_11632461_11632467_11632525_11632571_11632664_11632667_11632710 5_Junction_131752_Junction_131753 J002 3_Junction_131753_Junction_131755_Junction_131757_Junction_131761_Junction_131762 J002 3_Junction_131752_Junction_131754 J002 5_Junction_131754_Junction_131755 J001	sipa-1	WBGene00012100	T27F2.2	V_-_11632461_11632467_11632525_11632571_11632664_11632667_11632710 5_Junction_131752_Junction_131753 J002 3_Junction_131753_Junction_131755_Junction_131757_Junction_131761_Junction_131762 J002 3_Junction_131752_Junction_131754 J002 5_Junction_131754_Junction_131755 J001			0.02954945337811%																	0.23440072482482%
sipa-1 V_-_11632461_11632467_11632525_11632571_11632664_11632667_11632710 5_Junction_131752_Junction_131753 J002 3_Junction_131753_Junction_131755_Junction_131757_Junction_131761_Junction_131762 J002 3_Junction_131752_Junction_131754 J002 5_Junction_131754_Junction_131755 J002	sipa-1	WBGene00012100	T27F2.2	V_-_11632461_11632467_11632525_11632571_11632664_11632667_11632710 5_Junction_131752_Junction_131753 J002 3_Junction_131753_Junction_131755_Junction_131757_Junction_131761_Junction_131762 J002 3_Junction_131752_Junction_131754 J002 5_Junction_131754_Junction_131755 J002			0.00361305439689%																	0.21752715075018%
sipa-1 V_-_11632461_11632467_11632525_11632571_11632664_11632667_11632710 5_Junction_131752_Junction_131753 J002 3_Junction_131753_Junction_131755_Junction_131757_Junction_131761_Junction_131762 J003 3_Junction_131752_Junction_131754 J001 5_Junction_131754_Junction_131755 J001	sipa-1	WBGene00012100	T27F2.2	V_-_11632461_11632467_11632525_11632571_11632664_11632667_11632710 5_Junction_131752_Junction_131753 J002 3_Junction_131753_Junction_131755_Junction_131757_Junction_131761_Junction_131762 J003 3_Junction_131752_Junction_131754 J001 5_Junction_131754_Junction_131755 J001			0.59880250200811%																	1.34721129340128%
sipa-1 V_-_11632461_11632467_11632525_11632571_11632664_11632667_11632710 5_Junction_131752_Junction_131753 J002 3_Junction_131753_Junction_131755_Junction_131757_Junction_131761_Junction_131762 J003 3_Junction_131752_Junction_131754 J001 5_Junction_131754_Junction_131755 J002	sipa-1	WBGene00012100	T27F2.2	V_-_11632461_11632467_11632525_11632571_11632664_11632667_11632710 5_Junction_131752_Junction_131753 J002 3_Junction_131753_Junction_131755_Junction_131757_Junction_131761_Junction_131762 J003 3_Junction_131752_Junction_131754 J001 5_Junction_131754_Junction_131755 J002			0.06826550876689%																	0.37908137764872%
sipa-1 V_-_11632461_11632467_11632525_11632571_11632664_11632667_11632710 5_Junction_131752_Junction_131753 J002 3_Junction_131753_Junction_131755_Junction_131757_Junction_131761_Junction_131762 J003 3_Junction_131752_Junction_131754 J002 5_Junction_131754_Junction_131755 J001	sipa-1	WBGene00012100	T27F2.2	V_-_11632461_11632467_11632525_11632571_11632664_11632667_11632710 5_Junction_131752_Junction_131753 J002 3_Junction_131753_Junction_131755_Junction_131757_Junction_131761_Junction_131762 J003 3_Junction_131752_Junction_131754 J002 5_Junction_131754_Junction_131755 J001			0.11072884789189%																	0.33253202409872%
sipa-1 V_-_11632461_11632467_11632525_11632571_11632664_11632667_11632710 5_Junction_131752_Junction_131753 J002 3_Junction_131753_Junction_131755_Junction_131757_Junction_131761_Junction_131762 J003 3_Junction_131752_Junction_131754 J002 5_Junction_131754_Junction_131755 J002	sipa-1	WBGene00012100	T27F2.2	V_-_11632461_11632467_11632525_11632571_11632664_11632667_11632710 5_Junction_131752_Junction_131753 J002 3_Junction_131753_Junction_131755_Junction_131757_Junction_131761_Junction_131762 J003 3_Junction_131752_Junction_131754 J002 5_Junction_131754_Junction_131755 J002			0.01243789133311%																	0.06910180485128%
sipa-1 V_-_11632461_11632467_11632525_11632571_11632664_11632667_11632710 5_Junction_131752_Junction_131753 J002 3_Junction_131753_Junction_131755_Junction_131757_Junction_131761_Junction_131762 J004 3_Junction_131752_Junction_131754 J001 5_Junction_131754_Junction_131755 J001	sipa-1	WBGene00012100	T27F2.2	V_-_11632461_11632467_11632525_11632571_11632664_11632667_11632710 5_Junction_131752_Junction_131753 J002 3_Junction_131753_Junction_131755_Junction_131757_Junction_131761_Junction_131762 J004 3_Junction_131752_Junction_131754 J001 5_Junction_131754_Junction_131755 J001			6.89968769233487%																	13.0054198306826%
sipa-1 V_-_11632461_11632467_11632525_11632571_11632664_11632667_11632710 5_Junction_131752_Junction_131753 J002 3_Junction_131753_Junction_131755_Junction_131757_Junction_131761_Junction_131762 J004 3_Junction_131752_Junction_131754 J001 5_Junction_131754_Junction_131755 J002	sipa-1	WBGene00012100	T27F2.2	V_-_11632461_11632467_11632525_11632571_11632664_11632667_11632710 5_Junction_131752_Junction_131753 J002 3_Junction_131753_Junction_131755_Junction_131757_Junction_131761_Junction_131762 J004 3_Junction_131752_Junction_131754 J001 5_Junction_131754_Junction_131755 J002			0.68189387154013%																	3.63195068001742%
sipa-1 V_-_11632461_11632467_11632525_11632571_11632664_11632667_11632710 5_Junction_131752_Junction_131753 J002 3_Junction_131753_Junction_131755_Junction_131757_Junction_131761_Junction_131762 J004 3_Junction_131752_Junction_131754 J002 5_Junction_131754_Junction_131755 J001	sipa-1	WBGene00012100	T27F2.2	V_-_11632461_11632467_11632525_11632571_11632664_11632667_11632710 5_Junction_131752_Junction_131753 J002 3_Junction_131753_Junction_131755_Junction_131757_Junction_131761_Junction_131762 J004 3_Junction_131752_Junction_131754 J002 5_Junction_131754_Junction_131755 J001			1.43257330106513%																	8.17004445841742%
sipa-1 V_-_11632461_11632467_11632525_11632571_11632664_11632667_11632710 5_Junction_131752_Junction_131753 J002 3_Junction_131753_Junction_131755_Junction_131757_Junction_131761_Junction_131762 J004 3_Junction_131752_Junction_131754 J002 5_Junction_131754_Junction_131755 J002	sipa-1	WBGene00012100	T27F2.2	V_-_11632461_11632467_11632525_11632571_11632664_11632667_11632710 5_Junction_131752_Junction_131753 J002 3_Junction_131753_Junction_131755_Junction_131757_Junction_131761_Junction_131762 J004 3_Junction_131752_Junction_131754 J002 5_Junction_131754_Junction_131755 J002			0.13188213505987%																	0.89007128088258%
sipa-1 V_-_11632461_11632467_11632525_11632571_11632664_11632667_11632710 5_Junction_131752_Junction_131753 J002 3_Junction_131753_Junction_131755_Junction_131757_Junction_131761_Junction_131762 J005 3_Junction_131752_Junction_131754 J001 5_Junction_131754_Junction_131755 J001	sipa-1	WBGene00012100	T27F2.2	V_-_11632461_11632467_11632525_11632571_11632664_11632667_11632710 5_Junction_131752_Junction_131753 J002 3_Junction_131753_Junction_131755_Junction_131757_Junction_131761_Junction_131762 J005 3_Junction_131752_Junction_131754 J001 5_Junction_131754_Junction_131755 J001			0.47365819002402%																	0.04317299951415%
sipa-1 V_-_11632461_11632467_11632525_11632571_11632664_11632667_11632710 5_Junction_131752_Junction_131753 J002 3_Junction_131753_Junction_131755_Junction_131757_Junction_131761_Junction_131762 J005 3_Junction_131752_Junction_131754 J001 5_Junction_131754_Junction_131755 J002	sipa-1	WBGene00012100	T27F2.2	V_-_11632461_11632467_11632525_11632571_11632664_11632667_11632710 5_Junction_131752_Junction_131753 J002 3_Junction_131753_Junction_131755_Junction_131757_Junction_131761_Junction_131762 J005 3_Junction_131752_Junction_131754 J001 5_Junction_131754_Junction_131755 J002			0.05083337322598%																	0.01726799098585%
sipa-1 V_-_11632461_11632467_11632525_11632571_11632664_11632667_11632710 5_Junction_131752_Junction_131753 J002 3_Junction_131753_Junction_131755_Junction_131757_Junction_131761_Junction_131762 J005 3_Junction_131752_Junction_131754 J002 5_Junction_131754_Junction_131755 J001	sipa-1	WBGene00012100	T27F2.2	V_-_11632461_11632467_11632525_11632571_11632664_11632667_11632710 5_Junction_131752_Junction_131753 J002 3_Junction_131753_Junction_131755_Junction_131757_Junction_131761_Junction_131762 J005 3_Junction_131752_Junction_131754 J002 5_Junction_131754_Junction_131755 J001			0.10137160847598%																	0.00469063631085%
sipa-1 V_-_11632461_11632467_11632525_11632571_11632664_11632667_11632710 5_Junction_131752_Junction_131753 J002 3_Junction_131753_Junction_131755_Junction_131757_Junction_131761_Junction_131762 J005 3_Junction_131752_Junction_131754 J002 5_Junction_131754_Junction_131755 J002	sipa-1	WBGene00012100	T27F2.2	V_-_11632461_11632467_11632525_11632571_11632664_11632667_11632710 5_Junction_131752_Junction_131753 J002 3_Junction_131753_Junction_131755_Junction_131757_Junction_131761_Junction_131762 J005 3_Junction_131752_Junction_131754 J002 5_Junction_131754_Junction_131755 J002			0.01013207827402%																	0.00187612318915%
sipa-1 V_-_11632461_11632467_11632525_11632571_11632664_11632667_11632710 5_Junction_132596_Junction_132597 J001 3_Junction_132597_Junction_132600_Junction_132603_Junction_132606_Junction_132608 J001 3_Junction_132596_Junction_132599 J001 5_Junction_132599_Junction_132600 J001	sipa-1	WBGene00012100	T27F2.2	V_-_11632461_11632467_11632525_11632571_11632664_11632667_11632710 5_Junction_132596_Junction_132597 J001 3_Junction_132597_Junction_132600_Junction_132603_Junction_132606_Junction_132608 J001 3_Junction_132596_Junction_132599 J001 5_Junction_132599_Junction_132600 J001	10.5788408947685%																								10.5628077492069%
sipa-1 V_-_11632461_11632467_11632525_11632571_11632664_11632667_11632710 5_Junction_132596_Junction_132597 J001 3_Junction_132597_Junction_132600_Junction_132603_Junction_132606_Junction_132608 J001 3_Junction_132596_Junction_132599 J001 5_Junction_132599_Junction_132600 J002	sipa-1	WBGene00012100	T27F2.2	V_-_11632461_11632467_11632525_11632571_11632664_11632667_11632710 5_Junction_132596_Junction_132597 J001 3_Junction_132597_Junction_132600_Junction_132603_Junction_132606_Junction_132608 J001 3_Junction_132596_Junction_132599 J001 5_Junction_132599_Junction_132600 J002	2.34173635683152%																								1.50947001774305%
sipa-1 V_-_11632461_11632467_11632525_11632571_11632664_11632667_11632710 5_Junction_132596_Junction_132597 J001 3_Junction_132597_Junction_132600_Junction_132603_Junction_132606_Junction_132608 J001 3_Junction_132596_Junction_132599 J002 5_Junction_132599_Junction_132600 J001	sipa-1	WBGene00012100	T27F2.2	V_-_11632461_11632467_11632525_11632571_11632664_11632667_11632710 5_Junction_132596_Junction_132597 J001 3_Junction_132597_Junction_132600_Junction_132603_Junction_132606_Junction_132608 J001 3_Junction_132596_Junction_132599 J002 5_Junction_132599_Junction_132600 J001	2.23963500103152%																								1.84181280054305%
sipa-1 V_-_11632461_11632467_11632525_11632571_11632664_11632667_11632710 5_Junction_132596_Junction_132597 J001 3_Junction_132597_Junction_132600_Junction_132603_Junction_132606_Junction_132608 J001 3_Junction_132596_Junction_132599 J002 5_Junction_132599_Junction_132600 J002	sipa-1	WBGene00012100	T27F2.2	V_-_11632461_11632467_11632525_11632571_11632664_11632667_11632710 5_Junction_132596_Junction_132597 J001 3_Junction_132597_Junction_132600_Junction_132603_Junction_132606_Junction_132608 J001 3_Junction_132596_Junction_132599 J002 5_Junction_132599_Junction_132600 J002	0.44393424736848%																								0.25169918250695%
sipa-1 V_-_11632461_11632467_11632525_11632571_11632664_11632667_11632710 5_Junction_132596_Junction_132597 J001 3_Junction_132597_Junction_132600_Junction_132603_Junction_132606_Junction_132608 J002 3_Junction_132596_Junction_132599 J001 5_Junction_132599_Junction_132600 J001	sipa-1	WBGene00012100	T27F2.2	V_-_11632461_11632467_11632525_11632571_11632664_11632667_11632710 5_Junction_132596_Junction_132597 J001 3_Junction_132597_Junction_132600_Junction_132603_Junction_132606_Junction_132608 J002 3_Junction_132596_Junction_132599 J001 5_Junction_132599_Junction_132600 J001	1.31569945477296%																								1.1769955641758%
sipa-1 V_-_11632461_11632467_11632525_11632571_11632664_11632667_11632710 5_Junction_132596_Junction_132597 J001 3_Junction_132597_Junction_132600_Junction_132603_Junction_132606_Junction_132608 J002 3_Junction_132596_Junction_132599 J001 5_Junction_132599_Junction_132600 J002	sipa-1	WBGene00012100	T27F2.2	V_-_11632461_11632467_11632525_11632571_11632664_11632667_11632710 5_Junction_132596_Junction_132597 J001 3_Junction_132597_Junction_132600_Junction_132603_Junction_132606_Junction_132608 J002 3_Junction_132596_Junction_132599 J001 5_Junction_132599_Junction_132600 J002	0.32032635942704%																								0.1777396836242%
sipa-1 V_-_11632461_11632467_11632525_11632571_11632664_11632667_11632710 5_Junction_132596_Junction_132597 J001 3_Junction_132597_Junction_132600_Junction_132603_Junction_132606_Junction_132608 J002 3_Junction_132596_Junction_132599 J002 5_Junction_132599_Junction_132600 J001	sipa-1	WBGene00012100	T27F2.2	V_-_11632461_11632467_11632525_11632571_11632664_11632667_11632710 5_Junction_132596_Junction_132597 J001 3_Junction_132597_Junction_132600_Junction_132603_Junction_132606_Junction_132608 J002 3_Junction_132596_Junction_132599 J002 5_Junction_132599_Junction_132600 J001	0.26472152182704%																								0.1982124438242%
sipa-1 V_-_11632461_11632467_11632525_11632571_11632664_11632667_11632710 5_Junction_132596_Junction_132597 J001 3_Junction_132597_Junction_132600_Junction_132603_Junction_132606_Junction_132608 J002 3_Junction_132596_Junction_132599 J002 5_Junction_132599_Junction_132600 J002	sipa-1	WBGene00012100	T27F2.2	V_-_11632461_11632467_11632525_11632571_11632664_11632667_11632710 5_Junction_132596_Junction_132597 J001 3_Junction_132597_Junction_132600_Junction_132603_Junction_132606_Junction_132608 J002 3_Junction_132596_Junction_132599 J002 5_Junction_132599_Junction_132600 J002	0.05780816397296%																								0.0287563083758%
sipa-1 V_-_11632461_11632467_11632525_11632571_11632664_11632667_11632710 5_Junction_132596_Junction_132597 J001 3_Junction_132597_Junction_132600_Junction_132603_Junction_132606_Junction_132608 J003 3_Junction_132596_Junction_132599 J001 5_Junction_132599_Junction_132600 J001	sipa-1	WBGene00012100	T27F2.2	V_-_11632461_11632467_11632525_11632571_11632664_11632667_11632710 5_Junction_132596_Junction_132597 J001 3_Junction_132597_Junction_132600_Junction_132603_Junction_132606_Junction_132608 J003 3_Junction_132596_Junction_132599 J001 5_Junction_132599_Junction_132600 J001	6.23020542691728%																								5.38227159338285%
sipa-1 V_-_11632461_11632467_11632525_11632571_11632664_11632667_11632710 5_Junction_132596_Junction_132597 J001 3_Junction_132597_Junction_132600_Junction_132603_Junction_132606_Junction_132608 J003 3_Junction_132596_Junction_132599 J001 5_Junction_132599_Junction_132600 J002	sipa-1	WBGene00012100	T27F2.2	V_-_11632461_11632467_11632525_11632571_11632664_11632667_11632710 5_Junction_132596_Junction_132597 J001 3_Junction_132597_Junction_132600_Junction_132603_Junction_132606_Junction_132608 J003 3_Junction_132596_Junction_132599 J001 5_Junction_132599_Junction_132600 J002	1.43336711948272%																								0.77687503366715%
sipa-1 V_-_11632461_11632467_11632525_11632571_11632664_11632667_11632710 5_Junction_132596_Junction_132597 J001 3_Junction_132597_Junction_132600_Junction_132603_Junction_132606_Junction_132608 J003 3_Junction_132596_Junction_132599 J002 5_Junction_132599_Junction_132600 J001	sipa-1	WBGene00012100	T27F2.2	V_-_11632461_11632467_11632525_11632571_11632664_11632667_11632710 5_Junction_132596_Junction_132597 J001 3_Junction_132597_Junction_132600_Junction_132603_Junction_132606_Junction_132608 J003 3_Junction_132596_Junction_132599 J002 5_Junction_132599_Junction_132600 J001	1.29611594188272%																								0.93267970286715%
sipa-1 V_-_11632461_11632467_11632525_11632571_11632664_11632667_11632710 5_Junction_132596_Junction_132597 J001 3_Junction_132597_Junction_132600_Junction_132603_Junction_132606_Junction_132608 J003 3_Junction_132596_Junction_132599 J002 5_Junction_132599_Junction_132600 J002	sipa-1	WBGene00012100	T27F2.2	V_-_11632461_11632467_11632525_11632571_11632664_11632667_11632710 5_Junction_132596_Junction_132597 J001 3_Junction_132597_Junction_132600_Junction_132603_Junction_132606_Junction_132608 J003 3_Junction_132596_Junction_132599 J002 5_Junction_132599_Junction_132600 J002	0.26696151171728%																								0.12879892008285%
sipa-1 V_-_11632461_11632467_11632525_11632571_11632664_11632667_11632710 5_Junction_132596_Junction_132597 J001 3_Junction_132597_Junction_132600_Junction_132603_Junction_132606_Junction_132608 J004 3_Junction_132596_Junction_132599 J001 5_Junction_132599_Junction_132600 J001	sipa-1	WBGene00012100	T27F2.2	V_-_11632461_11632467_11632525_11632571_11632664_11632667_11632710 5_Junction_132596_Junction_132597 J001 3_Junction_132597_Junction_132600_Junction_132603_Junction_132606_Junction_132608 J004 3_Junction_132596_Junction_132599 J001 5_Junction_132599_Junction_132600 J001	30.4242317838768%																								42.6006848496826%
sipa-1 V_-_11632461_11632467_11632525_11632571_11632664_11632667_11632710 5_Junction_132596_Junction_132597 J001 3_Junction_132597_Junction_132600_Junction_132603_Junction_132606_Junction_132608 J004 3_Junction_132596_Junction_132599 J001 5_Junction_132599_Junction_132600 J002	sipa-1	WBGene00012100	T27F2.2	V_-_11632461_11632467_11632525_11632571_11632664_11632667_11632710 5_Junction_132596_Junction_132597 J001 3_Junction_132597_Junction_132600_Junction_132603_Junction_132606_Junction_132608 J004 3_Junction_132596_Junction_132599 J001 5_Junction_132599_Junction_132600 J002	7.2387357117232%																								6.1325523497674%
sipa-1 V_-_11632461_11632467_11632525_11632571_11632664_11632667_11632710 5_Junction_132596_Junction_132597 J001 3_Junction_132597_Junction_132600_Junction_132603_Junction_132606_Junction_132608 J004 3_Junction_132596_Junction_132599 J002 5_Junction_132599_Junction_132600 J001	sipa-1	WBGene00012100	T27F2.2	V_-_11632461_11632467_11632525_11632571_11632664_11632667_11632710 5_Junction_132596_Junction_132597 J001 3_Junction_132597_Junction_132600_Junction_132603_Junction_132606_Junction_132608 J004 3_Junction_132596_Junction_132599 J002 5_Junction_132599_Junction_132600 J001	6.1318548941232%																								7.3898500028174%
sipa-1 V_-_11632461_11632467_11632525_11632571_11632664_11632667_11632710 5_Junction_132596_Junction_132597 J001 3_Junction_132597_Junction_132600_Junction_132603_Junction_132606_Junction_132608 J004 3_Junction_132596_Junction_132599 J002 5_Junction_132599_Junction_132600 J002	sipa-1	WBGene00012100	T27F2.2	V_-_11632461_11632467_11632525_11632571_11632664_11632667_11632710 5_Junction_132596_Junction_132597 J001 3_Junction_132597_Junction_132600_Junction_132603_Junction_132606_Junction_132608 J004 3_Junction_132596_Junction_132599 J002 5_Junction_132599_Junction_132600 J002	1.3056046102768%																								1.0172925477326%
sipa-1 V_-_11632461_11632467_11632525_11632571_11632664_11632667_11632710 5_Junction_132596_Junction_132597 J001 3_Junction_132597_Junction_132600_Junction_132603_Junction_132606_Junction_132608 J005 3_Junction_132596_Junction_132599 J001 5_Junction_132599_Junction_132600 J001	sipa-1	WBGene00012100	T27F2.2	V_-_11632461_11632467_11632525_11632571_11632664_11632667_11632710 5_Junction_132596_Junction_132597 J001 3_Junction_132597_Junction_132600_Junction_132603_Junction_132606_Junction_132608 J005 3_Junction_132596_Junction_132599 J001 5_Junction_132599_Junction_132600 J001	1.79707301726448%																								1.48982877901545%
sipa-1 V_-_11632461_11632467_11632525_11632571_11632664_11632667_11632710 5_Junction_132596_Junction_132597 J001 3_Junction_132597_Junction_132600_Junction_132603_Junction_132606_Junction_132608 J005 3_Junction_132596_Junction_132599 J001 5_Junction_132599_Junction_132600 J002	sipa-1	WBGene00012100	T27F2.2	V_-_11632461_11632467_11632525_11632571_11632664_11632667_11632710 5_Junction_132596_Junction_132597 J001 3_Junction_132597_Junction_132600_Junction_132603_Junction_132606_Junction_132608 J005 3_Junction_132596_Junction_132599 J001 5_Junction_132599_Junction_132600 J002	0.34980987493552%																								0.20103755698455%
sipa-1 V_-_11632461_11632467_11632525_11632571_11632664_11632667_11632710 5_Junction_132596_Junction_132597 J001 3_Junction_132597_Junction_132600_Junction_132603_Junction_132606_Junction_132608 J005 3_Junction_132596_Junction_132599 J002 5_Junction_132599_Junction_132600 J001	sipa-1	WBGene00012100	T27F2.2	V_-_11632461_11632467_11632525_11632571_11632664_11632667_11632710 5_Junction_132596_Junction_132597 J001 3_Junction_132597_Junction_132600_Junction_132603_Junction_132606_Junction_132608 J005 3_Junction_132596_Junction_132599 J002 5_Junction_132599_Junction_132600 J001	0.40646806353552%																								0.27019094123455%
sipa-1 V_-_11632461_11632467_11632525_11632571_11632664_11632667_11632710 5_Junction_132596_Junction_132597 J001 3_Junction_132597_Junction_132600_Junction_132603_Junction_132606_Junction_132608 J005 3_Junction_132596_Junction_132599 J002 5_Junction_132599_Junction_132600 J002	sipa-1	WBGene00012100	T27F2.2	V_-_11632461_11632467_11632525_11632571_11632664_11632667_11632710 5_Junction_132596_Junction_132597 J001 3_Junction_132597_Junction_132600_Junction_132603_Junction_132606_Junction_132608 J005 3_Junction_132596_Junction_132599 J002 5_Junction_132599_Junction_132600 J002	0.07187004426448%																								0.03498272276545%
sipa-1 V_-_11632461_11632467_11632525_11632571_11632664_11632667_11632710 5_Junction_132596_Junction_132597 J002 3_Junction_132597_Junction_132600_Junction_132603_Junction_132606_Junction_132608 J001 3_Junction_132596_Junction_132599 J001 5_Junction_132599_Junction_132600 J001	sipa-1	WBGene00012100	T27F2.2	V_-_11632461_11632467_11632525_11632571_11632664_11632667_11632710 5_Junction_132596_Junction_132597 J002 3_Junction_132597_Junction_132600_Junction_132603_Junction_132606_Junction_132608 J001 3_Junction_132596_Junction_132599 J001 5_Junction_132599_Junction_132600 J001	3.71845999018152%																								2.31160263549305%
sipa-1 V_-_11632461_11632467_11632525_11632571_11632664_11632667_11632710 5_Junction_132596_Junction_132597 J002 3_Junction_132597_Junction_132600_Junction_132603_Junction_132606_Junction_132608 J001 3_Junction_132596_Junction_132599 J001 5_Junction_132599_Junction_132600 J002	sipa-1	WBGene00012100	T27F2.2	V_-_11632461_11632467_11632525_11632571_11632664_11632667_11632710 5_Junction_132596_Junction_132597 J002 3_Junction_132597_Junction_132600_Junction_132603_Junction_132606_Junction_132608 J001 3_Junction_132596_Junction_132599 J001 5_Junction_132599_Junction_132600 J002	0.83662925821848%																								0.32271859755695%
sipa-1 V_-_11632461_11632467_11632525_11632571_11632664_11632667_11632710 5_Junction_132596_Junction_132597 J002 3_Junction_132597_Junction_132600_Junction_132603_Junction_132606_Junction_132608 J001 3_Junction_132596_Junction_132599 J002 5_Junction_132599_Junction_132600 J001	sipa-1	WBGene00012100	T27F2.2	V_-_11632461_11632467_11632525_11632571_11632664_11632667_11632710 5_Junction_132596_Junction_132597 J002 3_Junction_132597_Junction_132600_Junction_132603_Junction_132606_Junction_132608 J001 3_Junction_132596_Junction_132599 J002 5_Junction_132599_Junction_132600 J001	0.79112861401848%																								0.41007431475695%
sipa-1 V_-_11632461_11632467_11632525_11632571_11632664_11632667_11632710 5_Junction_132596_Junction_132597 J002 3_Junction_132597_Junction_132600_Junction_132603_Junction_132606_Junction_132608 J001 3_Junction_132596_Junction_132599 J002 5_Junction_132599_Junction_132600 J002	sipa-1	WBGene00012100	T27F2.2	V_-_11632461_11632467_11632525_11632571_11632664_11632667_11632710 5_Junction_132596_Junction_132597 J002 3_Junction_132597_Junction_132600_Junction_132603_Junction_132606_Junction_132608 J001 3_Junction_132596_Junction_132599 J002 5_Junction_132599_Junction_132600 J002	0.15963563758152%																								0.05481470219305%
sipa-1 V_-_11632461_11632467_11632525_11632571_11632664_11632667_11632710 5_Junction_132596_Junction_132597 J002 3_Junction_132597_Junction_132600_Junction_132603_Junction_132606_Junction_132608 J002 3_Junction_132596_Junction_132599 J001 5_Junction_132599_Junction_132600 J001	sipa-1	WBGene00012100	T27F2.2	V_-_11632461_11632467_11632525_11632571_11632664_11632667_11632710 5_Junction_132596_Junction_132597 J002 3_Junction_132597_Junction_132600_Junction_132603_Junction_132606_Junction_132608 J002 3_Junction_132596_Junction_132599 J001 5_Junction_132599_Junction_132600 J001	0.44372151450204%																								0.2518272014242%
sipa-1 V_-_11632461_11632467_11632525_11632571_11632664_11632667_11632710 5_Junction_132596_Junction_132597 J002 3_Junction_132597_Junction_132600_Junction_132603_Junction_132606_Junction_132608 J002 3_Junction_132596_Junction_132599 J001 5_Junction_132599_Junction_132600 J002	sipa-1	WBGene00012100	T27F2.2	V_-_11632461_11632467_11632525_11632571_11632664_11632667_11632710 5_Junction_132596_Junction_132597 J002 3_Junction_132597_Junction_132600_Junction_132603_Junction_132606_Junction_132608 J002 3_Junction_132596_Junction_132599 J001 5_Junction_132599_Junction_132600 J002	0.10698442129796%																								0.0371675507758%
sipa-1 V_-_11632461_11632467_11632525_11632571_11632664_11632667_11632710 5_Junction_132596_Junction_132597 J002 3_Junction_132597_Junction_132600_Junction_132603_Junction_132606_Junction_132608 J002 3_Junction_132596_Junction_132599 J002 5_Junction_132599_Junction_132600 J001	sipa-1	WBGene00012100	T27F2.2	V_-_11632461_11632467_11632525_11632571_11632664_11632667_11632710 5_Junction_132596_Junction_132597 J002 3_Junction_132597_Junction_132600_Junction_132603_Junction_132606_Junction_132608 J002 3_Junction_132596_Junction_132599 J002 5_Junction_132599_Junction_132600 J001	0.09104275889796%																								0.0431827905758%
sipa-1 V_-_11632461_11632467_11632525_11632571_11632664_11632667_11632710 5_Junction_132596_Junction_132597 J002 3_Junction_132597_Junction_132600_Junction_132603_Junction_132606_Junction_132608 J002 3_Junction_132596_Junction_132599 J002 5_Junction_132599_Junction_132600 J002	sipa-1	WBGene00012100	T27F2.2	V_-_11632461_11632467_11632525_11632571_11632664_11632667_11632710 5_Junction_132596_Junction_132597 J002 3_Junction_132597_Junction_132600_Junction_132603_Junction_132606_Junction_132608 J002 3_Junction_132596_Junction_132599 J002 5_Junction_132599_Junction_132600 J002	0.01969580530204%																								0.0061184572242%
sipa-1 V_-_11632461_11632467_11632525_11632571_11632664_11632667_11632710 5_Junction_132596_Junction_132597 J002 3_Junction_132597_Junction_132600_Junction_132603_Junction_132606_Junction_132608 J003 3_Junction_132596_Junction_132599 J001 5_Junction_132599_Junction_132600 J001	sipa-1	WBGene00012100	T27F2.2	V_-_11632461_11632467_11632525_11632571_11632664_11632667_11632710 5_Junction_132596_Junction_132597 J002 3_Junction_132597_Junction_132600_Junction_132603_Junction_132606_Junction_132608 J003 3_Junction_132596_Junction_132599 J001 5_Junction_132599_Junction_132600 J001	2.09688567065772%																								1.17389022991715%
sipa-1 V_-_11632461_11632467_11632525_11632571_11632664_11632667_11632710 5_Junction_132596_Junction_132597 J002 3_Junction_132597_Junction_132600_Junction_132603_Junction_132606_Junction_132608 J003 3_Junction_132596_Junction_132599 J001 5_Junction_132599_Junction_132600 J002	sipa-1	WBGene00012100	T27F2.2	V_-_11632461_11632467_11632525_11632571_11632664_11632667_11632710 5_Junction_132596_Junction_132597 J002 3_Junction_132597_Junction_132600_Junction_132603_Junction_132606_Junction_132608 J003 3_Junction_132596_Junction_132599 J001 5_Junction_132599_Junction_132600 J002	0.47789903294228%																								0.16552214303285%
sipa-1 V_-_11632461_11632467_11632525_11632571_11632664_11632667_11632710 5_Junction_132596_Junction_132597 J002 3_Junction_132597_Junction_132600_Junction_132603_Junction_132606_Junction_132608 J003 3_Junction_132596_Junction_132599 J002 5_Junction_132599_Junction_132600 J001	sipa-1	WBGene00012100	T27F2.2	V_-_11632461_11632467_11632525_11632571_11632664_11632667_11632710 5_Junction_132596_Junction_132597 J002 3_Junction_132597_Junction_132600_Junction_132603_Junction_132606_Junction_132608 J003 3_Junction_132596_Junction_132599 J002 5_Junction_132599_Junction_132600 J001	0.44507121054228%																								0.20701097383285%
sipa-1 V_-_11632461_11632467_11632525_11632571_11632664_11632667_11632710 5_Junction_132596_Junction_132597 J002 3_Junction_132597_Junction_132600_Junction_132603_Junction_132606_Junction_132608 J003 3_Junction_132596_Junction_132599 J002 5_Junction_132599_Junction_132600 J002	sipa-1	WBGene00012100	T27F2.2	V_-_11632461_11632467_11632525_11632571_11632664_11632667_11632710 5_Junction_132596_Junction_132597 J002 3_Junction_132597_Junction_132600_Junction_132603_Junction_132606_Junction_132608 J003 3_Junction_132596_Junction_132599 J002 5_Junction_132599_Junction_132600 J002	0.09099408585772%																								0.02795140321715%
sipa-1 V_-_11632461_11632467_11632525_11632571_11632664_11632667_11632710 5_Junction_132596_Junction_132597 J002 3_Junction_132597_Junction_132600_Junction_132603_Junction_132606_Junction_132608 J004 3_Junction_132596_Junction_132599 J001 5_Junction_132599_Junction_132600 J001	sipa-1	WBGene00012100	T27F2.2	V_-_11632461_11632467_11632525_11632571_11632664_11632667_11632710 5_Junction_132596_Junction_132597 J002 3_Junction_132597_Junction_132600_Junction_132603_Junction_132606_Junction_132608 J004 3_Junction_132596_Junction_132599 J001 5_Junction_132599_Junction_132600 J001	10.3487895768732%																								9.2809328997174%
sipa-1 V_-_11632461_11632467_11632525_11632571_11632664_11632667_11632710 5_Junction_132596_Junction_132597 J002 3_Junction_132597_Junction_132600_Junction_132603_Junction_132606_Junction_132608 J004 3_Junction_132596_Junction_132599 J001 5_Junction_132599_Junction_132600 J002	sipa-1	WBGene00012100	T27F2.2	V_-_11632461_11632467_11632525_11632571_11632664_11632667_11632710 5_Junction_132596_Junction_132597 J002 3_Junction_132597_Junction_132600_Junction_132603_Junction_132606_Junction_132608 J004 3_Junction_132596_Junction_132599 J001 5_Junction_132599_Junction_132600 J002	2.4724244275268%																								1.3050839008326%
sipa-1 V_-_11632461_11632467_11632525_11632571_11632664_11632667_11632710 5_Junction_132596_Junction_132597 J002 3_Junction_132597_Junction_132600_Junction_132603_Junction_132606_Junction_132608 J004 3_Junction_132596_Junction_132599 J002 5_Junction_132599_Junction_132600 J001	sipa-1	WBGene00012100	T27F2.2	V_-_11632461_11632467_11632525_11632571_11632664_11632667_11632710 5_Junction_132596_Junction_132597 J002 3_Junction_132597_Junction_132600_Junction_132603_Junction_132606_Junction_132608 J004 3_Junction_132596_Junction_132599 J002 5_Junction_132599_Junction_132600 J001	2.1072562451268%																								1.6381242477826%
sipa-1 V_-_11632461_11632467_11632525_11632571_11632664_11632667_11632710 5_Junction_132596_Junction_132597 J002 3_Junction_132597_Junction_132600_Junction_132603_Junction_132606_Junction_132608 J004 3_Junction_132596_Junction_132599 J002 5_Junction_132599_Junction_132600 J002	sipa-1	WBGene00012100	T27F2.2	V_-_11632461_11632467_11632525_11632571_11632664_11632667_11632710 5_Junction_132596_Junction_132597 J002 3_Junction_132597_Junction_132600_Junction_132603_Junction_132606_Junction_132608 J004 3_Junction_132596_Junction_132599 J002 5_Junction_132599_Junction_132600 J002	0.4511027504732%																								0.2204792016674%
sipa-1 V_-_11632461_11632467_11632525_11632571_11632664_11632667_11632710 5_Junction_132596_Junction_132597 J002 3_Junction_132597_Junction_132600_Junction_132603_Junction_132606_Junction_132608 J005 3_Junction_132596_Junction_132599 J001 5_Junction_132599_Junction_132600 J001	sipa-1	WBGene00012100	T27F2.2	V_-_11632461_11632467_11632525_11632571_11632664_11632667_11632710 5_Junction_132596_Junction_132597 J002 3_Junction_132597_Junction_132600_Junction_132603_Junction_132606_Junction_132608 J005 3_Junction_132596_Junction_132599 J001 5_Junction_132599_Junction_132600 J001	0.56646792018552%																								0.32961719628455%
sipa-1 V_-_11632461_11632467_11632525_11632571_11632664_11632667_11632710 5_Junction_132596_Junction_132597 J002 3_Junction_132597_Junction_132600_Junction_132603_Junction_132606_Junction_132608 J005 3_Junction_132596_Junction_132599 J001 5_Junction_132599_Junction_132600 J002	sipa-1	WBGene00012100	T27F2.2	V_-_11632461_11632467_11632525_11632571_11632664_11632667_11632710 5_Junction_132596_Junction_132597 J002 3_Junction_132597_Junction_132600_Junction_132603_Junction_132606_Junction_132608 J005 3_Junction_132596_Junction_132599 J001 5_Junction_132599_Junction_132600 J002	0.10421218761448%																								0.04344396771545%
sipa-1 V_-_11632461_11632467_11632525_11632571_11632664_11632667_11632710 5_Junction_132596_Junction_132597 J002 3_Junction_132597_Junction_132600_Junction_132603_Junction_132606_Junction_132608 J005 3_Junction_132596_Junction_132599 J002 5_Junction_132599_Junction_132600 J001	sipa-1	WBGene00012100	T27F2.2	V_-_11632461_11632467_11632525_11632571_11632664_11632667_11632710 5_Junction_132596_Junction_132597 J002 3_Junction_132597_Junction_132600_Junction_132603_Junction_132606_Junction_132608 J005 3_Junction_132596_Junction_132599 J002 5_Junction_132599_Junction_132600 J001	0.13383049901448%																								0.06070158346545%
sipa-1 V_-_11632461_11632467_11632525_11632571_11632664_11632667_11632710 5_Junction_132596_Junction_132597 J002 3_Junction_132597_Junction_132600_Junction_132603_Junction_132606_Junction_132608 J005 3_Junction_132596_Junction_132599 J002 5_Junction_132599_Junction_132600 J002	sipa-1	WBGene00012100	T27F2.2	V_-_11632461_11632467_11632525_11632571_11632664_11632667_11632710 5_Junction_132596_Junction_132597 J002 3_Junction_132597_Junction_132600_Junction_132603_Junction_132606_Junction_132608 J005 3_Junction_132596_Junction_132599 J002 5_Junction_132599_Junction_132600 J002	0.02276839318552%																								0.00769725253455%
sipa-1 V_-_11632461_11632467_11632525_11632571_11632664_11632667_11632710 5_Junction_133623_Junction_133624 J001 3_Junction_133624_Junction_133627_Junction_133630_Junction_133632_Junction_133634 J001 3_Junction_133623_Junction_133626 J001 5_Junction_133626_Junction_133627 J001	sipa-1	WBGene00012100	T27F2.2	V_-_11632461_11632467_11632525_11632571_11632664_11632667_11632710 5_Junction_133623_Junction_133624 J001 3_Junction_133624_Junction_133627_Junction_133630_Junction_133632_Junction_133634 J001 3_Junction_133623_Junction_133626 J001 5_Junction_133626_Junction_133627 J001			7.90694456002569%																						10.5628077492069%
sipa-1 V_-_11632461_11632467_11632525_11632571_11632664_11632667_11632710 5_Junction_133623_Junction_133624 J001 3_Junction_133624_Junction_133627_Junction_133630_Junction_133632_Junction_133634 J001 3_Junction_133623_Junction_133626 J001 5_Junction_133626_Junction_133627 J002	sipa-1	WBGene00012100	T27F2.2	V_-_11632461_11632467_11632525_11632571_11632664_11632667_11632710 5_Junction_133623_Junction_133624 J001 3_Junction_133624_Junction_133627_Junction_133630_Junction_133632_Junction_133634 J001 3_Junction_133623_Junction_133626 J001 5_Junction_133626_Junction_133627 J002			0.79290551569931%																						1.50947001774305%
sipa-1 V_-_11632461_11632467_11632525_11632571_11632664_11632667_11632710 5_Junction_133623_Junction_133624 J001 3_Junction_133624_Junction_133627_Junction_133630_Junction_133632_Junction_133634 J001 3_Junction_133623_Junction_133626 J002 5_Junction_133626_Junction_133627 J001	sipa-1	WBGene00012100	T27F2.2	V_-_11632461_11632467_11632525_11632571_11632664_11632667_11632710 5_Junction_133623_Junction_133624 J001 3_Junction_133624_Junction_133627_Junction_133630_Junction_133632_Junction_133634 J001 3_Junction_133623_Junction_133626 J002 5_Junction_133626_Junction_133627 J001			1.57059987157431%																						1.84181280054305%
sipa-1 V_-_11632461_11632467_11632525_11632571_11632664_11632667_11632710 5_Junction_133623_Junction_133624 J001 3_Junction_133624_Junction_133627_Junction_133630_Junction_133632_Junction_133634 J001 3_Junction_133623_Junction_133626 J002 5_Junction_133626_Junction_133627 J002	sipa-1	WBGene00012100	T27F2.2	V_-_11632461_11632467_11632525_11632571_11632664_11632667_11632710 5_Junction_133623_Junction_133624 J001 3_Junction_133624_Junction_133627_Junction_133630_Junction_133632_Junction_133634 J001 3_Junction_133623_Junction_133626 J002 5_Junction_133626_Junction_133627 J002			0.14915405270069%																						0.25169918250695%
sipa-1 V_-_11632461_11632467_11632525_11632571_11632664_11632667_11632710 5_Junction_133623_Junction_133624 J001 3_Junction_133624_Junction_133627_Junction_133630_Junction_133632_Junction_133634 J002 3_Junction_133623_Junction_133626 J001 5_Junction_133626_Junction_133627 J001	sipa-1	WBGene00012100	T27F2.2	V_-_11632461_11632467_11632525_11632571_11632664_11632667_11632710 5_Junction_133623_Junction_133624 J001 3_Junction_133624_Junction_133627_Junction_133630_Junction_133632_Junction_133634 J002 3_Junction_133623_Junction_133626 J001 5_Junction_133626_Junction_133627 J001			1.23752858907811%																						1.1769955641758%
sipa-1 V_-_11632461_11632467_11632525_11632571_11632664_11632667_11632710 5_Junction_133623_Junction_133624 J001 3_Junction_133624_Junction_133627_Junction_133630_Junction_133632_Junction_133634 J002 3_Junction_133623_Junction_133626 J001 5_Junction_133626_Junction_133627 J002	sipa-1	WBGene00012100	T27F2.2	V_-_11632461_11632467_11632525_11632571_11632664_11632667_11632710 5_Junction_133623_Junction_133624 J001 3_Junction_133624_Junction_133627_Junction_133630_Junction_133632_Junction_133634 J002 3_Junction_133623_Junction_133626 J001 5_Junction_133626_Junction_133627 J002			0.18765616869689%																						0.1777396836242%
sipa-1 V_-_11632461_11632467_11632525_11632571_11632664_11632667_11632710 5_Junction_133623_Junction_133624 J001 3_Junction_133624_Junction_133627_Junction_133630_Junction_133632_Junction_133634 J002 3_Junction_133623_Junction_133626 J002 5_Junction_133626_Junction_133627 J001	sipa-1	WBGene00012100	T27F2.2	V_-_11632461_11632467_11632525_11632571_11632664_11632667_11632710 5_Junction_133623_Junction_133624 J001 3_Junction_133624_Junction_133627_Junction_133630_Junction_133632_Junction_133634 J002 3_Junction_133623_Junction_133626 J002 5_Junction_133626_Junction_133627 J001			0.23503861912189%																						0.1982124438242%
sipa-1 V_-_11632461_11632467_11632525_11632571_11632664_11632667_11632710 5_Junction_133623_Junction_133624 J001 3_Junction_133624_Junction_133627_Junction_133630_Junction_133632_Junction_133634 J002 3_Junction_133623_Junction_133626 J002 5_Junction_133626_Junction_133627 J002	sipa-1	WBGene00012100	T27F2.2	V_-_11632461_11632467_11632525_11632571_11632664_11632667_11632710 5_Junction_133623_Junction_133624 J001 3_Junction_133624_Junction_133627_Junction_133630_Junction_133632_Junction_133634 J002 3_Junction_133623_Junction_133626 J002 5_Junction_133626_Junction_133627 J002			0.03313112310311%																						0.0287563083758%
sipa-1 V_-_11632461_11632467_11632525_11632571_11632664_11632667_11632710 5_Junction_133623_Junction_133624 J001 3_Junction_133624_Junction_133627_Junction_133630_Junction_133632_Junction_133634 J003 3_Junction_133623_Junction_133626 J001 5_Junction_133626_Junction_133627 J001	sipa-1	WBGene00012100	T27F2.2	V_-_11632461_11632467_11632525_11632571_11632664_11632667_11632710 5_Junction_133623_Junction_133624 J001 3_Junction_133624_Junction_133627_Junction_133630_Junction_133632_Junction_133634 J003 3_Junction_133623_Junction_133626 J001 5_Junction_133626_Junction_133627 J001			4.96490206969189%																						5.38227159338285%
sipa-1 V_-_11632461_11632467_11632525_11632571_11632664_11632667_11632710 5_Junction_133623_Junction_133624 J001 3_Junction_133624_Junction_133627_Junction_133630_Junction_133632_Junction_133634 J003 3_Junction_133623_Junction_133626 J001 5_Junction_133626_Junction_133627 J002	sipa-1	WBGene00012100	T27F2.2	V_-_11632461_11632467_11632525_11632571_11632664_11632667_11632710 5_Junction_133623_Junction_133624 J001 3_Junction_133624_Junction_133627_Junction_133630_Junction_133632_Junction_133634 J003 3_Junction_133623_Junction_133626 J001 5_Junction_133626_Junction_133627 J002			0.64455416953311%																						0.77687503366715%
sipa-1 V_-_11632461_11632467_11632525_11632571_11632664_11632667_11632710 5_Junction_133623_Junction_133624 J001 3_Junction_133624_Junction_133627_Junction_133630_Junction_133632_Junction_133634 J003 3_Junction_133623_Junction_133626 J002 5_Junction_133626_Junction_133627 J001	sipa-1	WBGene00012100	T27F2.2	V_-_11632461_11632467_11632525_11632571_11632664_11632667_11632710 5_Junction_133623_Junction_133624 J001 3_Junction_133624_Junction_133627_Junction_133630_Junction_133632_Junction_133634 J003 3_Junction_133623_Junction_133626 J002 5_Junction_133626_Junction_133627 J001			0.91717958040811%																						0.93267970286715%
sipa-1 V_-_11632461_11632467_11632525_11632571_11632664_11632667_11632710 5_Junction_133623_Junction_133624 J001 3_Junction_133624_Junction_133627_Junction_133630_Junction_133632_Junction_133634 J003 3_Junction_133623_Junction_133626 J002 5_Junction_133626_Junction_133627 J002	sipa-1	WBGene00012100	T27F2.2	V_-_11632461_11632467_11632525_11632571_11632664_11632667_11632710 5_Junction_133623_Junction_133624 J001 3_Junction_133624_Junction_133627_Junction_133630_Junction_133632_Junction_133634 J003 3_Junction_133623_Junction_133626 J002 5_Junction_133626_Junction_133627 J002			0.11562943036689%																						0.12879892008285%
sipa-1 V_-_11632461_11632467_11632525_11632571_11632664_11632667_11632710 5_Junction_133623_Junction_133624 J001 3_Junction_133624_Junction_133627_Junction_133630_Junction_133632_Junction_133634 J004 3_Junction_133623_Junction_133626 J001 5_Junction_133626_Junction_133627 J001	sipa-1	WBGene00012100	T27F2.2	V_-_11632461_11632467_11632525_11632571_11632664_11632667_11632710 5_Junction_133623_Junction_133624 J001 3_Junction_133624_Junction_133627_Junction_133630_Junction_133632_Junction_133634 J004 3_Junction_133623_Junction_133626 J001 5_Junction_133626_Junction_133627 J001			48.0044526831651%																						42.6006848496826%
sipa-1 V_-_11632461_11632467_11632525_11632571_11632664_11632667_11632710 5_Junction_133623_Junction_133624 J001 3_Junction_133624_Junction_133627_Junction_133630_Junction_133632_Junction_133634 J004 3_Junction_133623_Junction_133626 J001 5_Junction_133626_Junction_133627 J002	sipa-1	WBGene00012100	T27F2.2	V_-_11632461_11632467_11632525_11632571_11632664_11632667_11632710 5_Junction_133623_Junction_133624 J001 3_Junction_133624_Junction_133627_Junction_133630_Junction_133632_Junction_133634 J004 3_Junction_133623_Junction_133626 J001 5_Junction_133626_Junction_133627 J002			5.74990350295987%																						6.1325523497674%
sipa-1 V_-_11632461_11632467_11632525_11632571_11632664_11632667_11632710 5_Junction_133623_Junction_133624 J001 3_Junction_133624_Junction_133627_Junction_133630_Junction_133632_Junction_133634 J004 3_Junction_133623_Junction_133626 J002 5_Junction_133626_Junction_133627 J001	sipa-1	WBGene00012100	T27F2.2	V_-_11632461_11632467_11632525_11632571_11632664_11632667_11632710 5_Junction_133623_Junction_133624 J001 3_Junction_133624_Junction_133627_Junction_133630_Junction_133632_Junction_133634 J004 3_Junction_133623_Junction_133626 J002 5_Junction_133626_Junction_133627 J001			9.46805032343487%																						7.3898500028174%
sipa-1 V_-_11632461_11632467_11632525_11632571_11632664_11632667_11632710 5_Junction_133623_Junction_133624 J001 3_Junction_133624_Junction_133627_Junction_133630_Junction_133632_Junction_133634 J004 3_Junction_133623_Junction_133626 J002 5_Junction_133626_Junction_133627 J002	sipa-1	WBGene00012100	T27F2.2	V_-_11632461_11632467_11632525_11632571_11632664_11632667_11632710 5_Junction_133623_Junction_133624 J001 3_Junction_133624_Junction_133627_Junction_133630_Junction_133632_Junction_133634 J004 3_Junction_133623_Junction_133626 J002 5_Junction_133626_Junction_133627 J002			1.04655649044013%																						1.0172925477326%
sipa-1 V_-_11632461_11632467_11632525_11632571_11632664_11632667_11632710 5_Junction_133623_Junction_133624 J001 3_Junction_133624_Junction_133627_Junction_133630_Junction_133632_Junction_133634 J005 3_Junction_133623_Junction_133626 J001 5_Junction_133626_Junction_133627 J001	sipa-1	WBGene00012100	T27F2.2	V_-_11632461_11632467_11632525_11632571_11632664_11632667_11632710 5_Junction_133623_Junction_133624 J001 3_Junction_133624_Junction_133627_Junction_133630_Junction_133632_Junction_133634 J005 3_Junction_133623_Junction_133626 J001 5_Junction_133626_Junction_133627 J001			3.41102574157598%																						1.48982877901545%
sipa-1 V_-_11632461_11632467_11632525_11632571_11632664_11632667_11632710 5_Junction_133623_Junction_133624 J001 3_Junction_133624_Junction_133627_Junction_133630_Junction_133632_Junction_133634 J005 3_Junction_133623_Junction_133626 J001 5_Junction_133626_Junction_133627 J002	sipa-1	WBGene00012100	T27F2.2	V_-_11632461_11632467_11632525_11632571_11632664_11632667_11632710 5_Junction_133623_Junction_133624 J001 3_Junction_133624_Junction_133627_Junction_133630_Junction_133632_Junction_133634 J005 3_Junction_133623_Junction_133626 J001 5_Junction_133626_Junction_133627 J002			0.43727769517402%																						0.20103755698455%
sipa-1 V_-_11632461_11632467_11632525_11632571_11632664_11632667_11632710 5_Junction_133623_Junction_133624 J001 3_Junction_133624_Junction_133627_Junction_133630_Junction_133632_Junction_133634 J005 3_Junction_133623_Junction_133626 J002 5_Junction_133626_Junction_133627 J001	sipa-1	WBGene00012100	T27F2.2	V_-_11632461_11632467_11632525_11632571_11632664_11632667_11632710 5_Junction_133623_Junction_133624 J001 3_Junction_133624_Junction_133627_Junction_133630_Junction_133632_Junction_133634 J005 3_Junction_133623_Junction_133626 J002 5_Junction_133626_Junction_133627 J001			0.69558945992402%																						0.27019094123455%
sipa-1 V_-_11632461_11632467_11632525_11632571_11632664_11632667_11632710 5_Junction_133623_Junction_133624 J001 3_Junction_133624_Junction_133627_Junction_133630_Junction_133632_Junction_133634 J005 3_Junction_133623_Junction_133626 J002 5_Junction_133626_Junction_133627 J002	sipa-1	WBGene00012100	T27F2.2	V_-_11632461_11632467_11632525_11632571_11632664_11632667_11632710 5_Junction_133623_Junction_133624 J001 3_Junction_133624_Junction_133627_Junction_133630_Junction_133632_Junction_133634 J005 3_Junction_133623_Junction_133626 J002 5_Junction_133626_Junction_133627 J002			0.08261185332598%																						0.03498272276545%
sipa-1 V_-_11632461_11632467_11632525_11632571_11632664_11632667_11632710 5_Junction_133623_Junction_133624 J002 3_Junction_133624_Junction_133627_Junction_133630_Junction_133632_Junction_133634 J001 3_Junction_133623_Junction_133626 J001 5_Junction_133626_Junction_133627 J001	sipa-1	WBGene00012100	T27F2.2	V_-_11632461_11632467_11632525_11632571_11632664_11632667_11632710 5_Junction_133623_Junction_133624 J002 3_Junction_133624_Junction_133627_Junction_133630_Junction_133632_Junction_133634 J001 3_Junction_133623_Junction_133626 J001 5_Junction_133626_Junction_133627 J001			1.20083262567431%																						2.31160263549305%
sipa-1 V_-_11632461_11632467_11632525_11632571_11632664_11632667_11632710 5_Junction_133623_Junction_133624 J002 3_Junction_133624_Junction_133627_Junction_133630_Junction_133632_Junction_133634 J001 3_Junction_133623_Junction_133626 J001 5_Junction_133626_Junction_133627 J002	sipa-1	WBGene00012100	T27F2.2	V_-_11632461_11632467_11632525_11632571_11632664_11632667_11632710 5_Junction_133623_Junction_133624 J002 3_Junction_133624_Junction_133627_Junction_133630_Junction_133632_Junction_133634 J001 3_Junction_133623_Junction_133626 J001 5_Junction_133626_Junction_133627 J002			0.10135654860069%																						0.32271859755695%
sipa-1 V_-_11632461_11632467_11632525_11632571_11632664_11632667_11632710 5_Junction_133623_Junction_133624 J002 3_Junction_133624_Junction_133627_Junction_133630_Junction_133632_Junction_133634 J001 3_Junction_133623_Junction_133626 J002 5_Junction_133626_Junction_133627 J001	sipa-1	WBGene00012100	T27F2.2	V_-_11632461_11632467_11632525_11632571_11632664_11632667_11632710 5_Junction_133623_Junction_133624 J002 3_Junction_133624_Junction_133627_Junction_133630_Junction_133632_Junction_133634 J001 3_Junction_133623_Junction_133626 J002 5_Junction_133626_Junction_133627 J001			0.24809494272569%																						0.41007431475695%
sipa-1 V_-_11632461_11632467_11632525_11632571_11632664_11632667_11632710 5_Junction_133623_Junction_133624 J002 3_Junction_133624_Junction_133627_Junction_133630_Junction_133632_Junction_133634 J001 3_Junction_133623_Junction_133626 J002 5_Junction_133626_Junction_133627 J002	sipa-1	WBGene00012100	T27F2.2	V_-_11632461_11632467_11632525_11632571_11632664_11632667_11632710 5_Junction_133623_Junction_133624 J002 3_Junction_133624_Junction_133627_Junction_133630_Junction_133632_Junction_133634 J001 3_Junction_133623_Junction_133626 J002 5_Junction_133626_Junction_133627 J002			0.02011188299931%																						0.05481470219305%
sipa-1 V_-_11632461_11632467_11632525_11632571_11632664_11632667_11632710 5_Junction_133623_Junction_133624 J002 3_Junction_133624_Junction_133627_Junction_133630_Junction_133632_Junction_133634 J002 3_Junction_133623_Junction_133626 J001 5_Junction_133626_Junction_133627 J001	sipa-1	WBGene00012100	T27F2.2	V_-_11632461_11632467_11632525_11632571_11632664_11632667_11632710 5_Junction_133623_Junction_133624 J002 3_Junction_133624_Junction_133627_Junction_133630_Junction_133632_Junction_133634 J002 3_Junction_133623_Junction_133626 J001 5_Junction_133626_Junction_133627 J001			0.14884133842189%																						0.2518272014242%
sipa-1 V_-_11632461_11632467_11632525_11632571_11632664_11632667_11632710 5_Junction_133623_Junction_133624 J002 3_Junction_133624_Junction_133627_Junction_133630_Junction_133632_Junction_133634 J002 3_Junction_133623_Junction_133626 J001 5_Junction_133626_Junction_133627 J002	sipa-1	WBGene00012100	T27F2.2	V_-_11632461_11632467_11632525_11632571_11632664_11632667_11632710 5_Junction_133623_Junction_133624 J002 3_Junction_133624_Junction_133627_Junction_133630_Junction_133632_Junction_133634 J002 3_Junction_133623_Junction_133626 J001 5_Junction_133626_Junction_133627 J002			0.01964165380311%																						0.0371675507758%
sipa-1 V_-_11632461_11632467_11632525_11632571_11632664_11632667_11632710 5_Junction_133623_Junction_133624 J002 3_Junction_133624_Junction_133627_Junction_133630_Junction_133632_Junction_133634 J002 3_Junction_133623_Junction_133626 J002 5_Junction_133626_Junction_133627 J001	sipa-1	WBGene00012100	T27F2.2	V_-_11632461_11632467_11632525_11632571_11632664_11632667_11632710 5_Junction_133623_Junction_133624 J002 3_Junction_133624_Junction_133627_Junction_133630_Junction_133632_Junction_133634 J002 3_Junction_133623_Junction_133626 J002 5_Junction_133626_Junction_133627 J001			0.02954945337811%																						0.0431827905758%
sipa-1 V_-_11632461_11632467_11632525_11632571_11632664_11632667_11632710 5_Junction_133623_Junction_133624 J002 3_Junction_133624_Junction_133627_Junction_133630_Junction_133632_Junction_133634 J002 3_Junction_133623_Junction_133626 J002 5_Junction_133626_Junction_133627 J002	sipa-1	WBGene00012100	T27F2.2	V_-_11632461_11632467_11632525_11632571_11632664_11632667_11632710 5_Junction_133623_Junction_133624 J002 3_Junction_133624_Junction_133627_Junction_133630_Junction_133632_Junction_133634 J002 3_Junction_133623_Junction_133626 J002 5_Junction_133626_Junction_133627 J002			0.00361305439689%																						0.0061184572242%
sipa-1 V_-_11632461_11632467_11632525_11632571_11632664_11632667_11632710 5_Junction_133623_Junction_133624 J002 3_Junction_133624_Junction_133627_Junction_133630_Junction_133632_Junction_133634 J003 3_Junction_133623_Junction_133626 J001 5_Junction_133626_Junction_133627 J001	sipa-1	WBGene00012100	T27F2.2	V_-_11632461_11632467_11632525_11632571_11632664_11632667_11632710 5_Junction_133623_Junction_133624 J002 3_Junction_133624_Junction_133627_Junction_133630_Junction_133632_Junction_133634 J003 3_Junction_133623_Junction_133626 J001 5_Junction_133626_Junction_133627 J001			0.59880250200811%																						1.17389022991715%
sipa-1 V_-_11632461_11632467_11632525_11632571_11632664_11632667_11632710 5_Junction_133623_Junction_133624 J002 3_Junction_133624_Junction_133627_Junction_133630_Junction_133632_Junction_133634 J003 3_Junction_133623_Junction_133626 J001 5_Junction_133626_Junction_133627 J002	sipa-1	WBGene00012100	T27F2.2	V_-_11632461_11632467_11632525_11632571_11632664_11632667_11632710 5_Junction_133623_Junction_133624 J002 3_Junction_133624_Junction_133627_Junction_133630_Junction_133632_Junction_133634 J003 3_Junction_133623_Junction_133626 J001 5_Junction_133626_Junction_133627 J002			0.06826550876689%																						0.16552214303285%
sipa-1 V_-_11632461_11632467_11632525_11632571_11632664_11632667_11632710 5_Junction_133623_Junction_133624 J002 3_Junction_133624_Junction_133627_Junction_133630_Junction_133632_Junction_133634 J003 3_Junction_133623_Junction_133626 J002 5_Junction_133626_Junction_133627 J001	sipa-1	WBGene00012100	T27F2.2	V_-_11632461_11632467_11632525_11632571_11632664_11632667_11632710 5_Junction_133623_Junction_133624 J002 3_Junction_133624_Junction_133627_Junction_133630_Junction_133632_Junction_133634 J003 3_Junction_133623_Junction_133626 J002 5_Junction_133626_Junction_133627 J001			0.11072884789189%																						0.20701097383285%
sipa-1 V_-_11632461_11632467_11632525_11632571_11632664_11632667_11632710 5_Junction_133623_Junction_133624 J002 3_Junction_133624_Junction_133627_Junction_133630_Junction_133632_Junction_133634 J003 3_Junction_133623_Junction_133626 J002 5_Junction_133626_Junction_133627 J002	sipa-1	WBGene00012100	T27F2.2	V_-_11632461_11632467_11632525_11632571_11632664_11632667_11632710 5_Junction_133623_Junction_133624 J002 3_Junction_133624_Junction_133627_Junction_133630_Junction_133632_Junction_133634 J003 3_Junction_133623_Junction_133626 J002 5_Junction_133626_Junction_133627 J002			0.01243789133311%																						0.02795140321715%
sipa-1 V_-_11632461_11632467_11632525_11632571_11632664_11632667_11632710 5_Junction_133623_Junction_133624 J002 3_Junction_133624_Junction_133627_Junction_133630_Junction_133632_Junction_133634 J004 3_Junction_133623_Junction_133626 J001 5_Junction_133626_Junction_133627 J001	sipa-1	WBGene00012100	T27F2.2	V_-_11632461_11632467_11632525_11632571_11632664_11632667_11632710 5_Junction_133623_Junction_133624 J002 3_Junction_133624_Junction_133627_Junction_133630_Junction_133632_Junction_133634 J004 3_Junction_133623_Junction_133626 J001 5_Junction_133626_Junction_133627 J001			6.89968769233487%																						9.2809328997174%
sipa-1 V_-_11632461_11632467_11632525_11632571_11632664_11632667_11632710 5_Junction_133623_Junction_133624 J002 3_Junction_133624_Junction_133627_Junction_133630_Junction_133632_Junction_133634 J004 3_Junction_133623_Junction_133626 J001 5_Junction_133626_Junction_133627 J002	sipa-1	WBGene00012100	T27F2.2	V_-_11632461_11632467_11632525_11632571_11632664_11632667_11632710 5_Junction_133623_Junction_133624 J002 3_Junction_133624_Junction_133627_Junction_133630_Junction_133632_Junction_133634 J004 3_Junction_133623_Junction_133626 J001 5_Junction_133626_Junction_133627 J002			0.68189387154013%																						1.3050839008326%
sipa-1 V_-_11632461_11632467_11632525_11632571_11632664_11632667_11632710 5_Junction_133623_Junction_133624 J002 3_Junction_133624_Junction_133627_Junction_133630_Junction_133632_Junction_133634 J004 3_Junction_133623_Junction_133626 J002 5_Junction_133626_Junction_133627 J001	sipa-1	WBGene00012100	T27F2.2	V_-_11632461_11632467_11632525_11632571_11632664_11632667_11632710 5_Junction_133623_Junction_133624 J002 3_Junction_133624_Junction_133627_Junction_133630_Junction_133632_Junction_133634 J004 3_Junction_133623_Junction_133626 J002 5_Junction_133626_Junction_133627 J001			1.43257330106513%																						1.6381242477826%
sipa-1 V_-_11632461_11632467_11632525_11632571_11632664_11632667_11632710 5_Junction_133623_Junction_133624 J002 3_Junction_133624_Junction_133627_Junction_133630_Junction_133632_Junction_133634 J004 3_Junction_133623_Junction_133626 J002 5_Junction_133626_Junction_133627 J002	sipa-1	WBGene00012100	T27F2.2	V_-_11632461_11632467_11632525_11632571_11632664_11632667_11632710 5_Junction_133623_Junction_133624 J002 3_Junction_133624_Junction_133627_Junction_133630_Junction_133632_Junction_133634 J004 3_Junction_133623_Junction_133626 J002 5_Junction_133626_Junction_133627 J002			0.13188213505987%																						0.2204792016674%
sipa-1 V_-_11632461_11632467_11632525_11632571_11632664_11632667_11632710 5_Junction_133623_Junction_133624 J002 3_Junction_133624_Junction_133627_Junction_133630_Junction_133632_Junction_133634 J005 3_Junction_133623_Junction_133626 J001 5_Junction_133626_Junction_133627 J001	sipa-1	WBGene00012100	T27F2.2	V_-_11632461_11632467_11632525_11632571_11632664_11632667_11632710 5_Junction_133623_Junction_133624 J002 3_Junction_133624_Junction_133627_Junction_133630_Junction_133632_Junction_133634 J005 3_Junction_133623_Junction_133626 J001 5_Junction_133626_Junction_133627 J001			0.47365819002402%																						0.32961719628455%
sipa-1 V_-_11632461_11632467_11632525_11632571_11632664_11632667_11632710 5_Junction_133623_Junction_133624 J002 3_Junction_133624_Junction_133627_Junction_133630_Junction_133632_Junction_133634 J005 3_Junction_133623_Junction_133626 J001 5_Junction_133626_Junction_133627 J002	sipa-1	WBGene00012100	T27F2.2	V_-_11632461_11632467_11632525_11632571_11632664_11632667_11632710 5_Junction_133623_Junction_133624 J002 3_Junction_133624_Junction_133627_Junction_133630_Junction_133632_Junction_133634 J005 3_Junction_133623_Junction_133626 J001 5_Junction_133626_Junction_133627 J002			0.05083337322598%																						0.04344396771545%
sipa-1 V_-_11632461_11632467_11632525_11632571_11632664_11632667_11632710 5_Junction_133623_Junction_133624 J002 3_Junction_133624_Junction_133627_Junction_133630_Junction_133632_Junction_133634 J005 3_Junction_133623_Junction_133626 J002 5_Junction_133626_Junction_133627 J001	sipa-1	WBGene00012100	T27F2.2	V_-_11632461_11632467_11632525_11632571_11632664_11632667_11632710 5_Junction_133623_Junction_133624 J002 3_Junction_133624_Junction_133627_Junction_133630_Junction_133632_Junction_133634 J005 3_Junction_133623_Junction_133626 J002 5_Junction_133626_Junction_133627 J001			0.10137160847598%																						0.06070158346545%
sipa-1 V_-_11632461_11632467_11632525_11632571_11632664_11632667_11632710 5_Junction_133623_Junction_133624 J002 3_Junction_133624_Junction_133627_Junction_133630_Junction_133632_Junction_133634 J005 3_Junction_133623_Junction_133626 J002 5_Junction_133626_Junction_133627 J002	sipa-1	WBGene00012100	T27F2.2	V_-_11632461_11632467_11632525_11632571_11632664_11632667_11632710 5_Junction_133623_Junction_133624 J002 3_Junction_133624_Junction_133627_Junction_133630_Junction_133632_Junction_133634 J005 3_Junction_133623_Junction_133626 J002 5_Junction_133626_Junction_133627 J002			0.01013207827402%																						0.00769725253455%
sipa-1 V_-_11632461_11632467_11632525_11632571_11632664_11632667_11632710 5_Junction_134770_Junction_134771 J001 3_Junction_134771_Junction_134773_Junction_134775_Junction_134779_Junction_134780 J001 3_Junction_134770_Junction_134772 J001 5_Junction_134772_Junction_134773 J001	sipa-1	WBGene00012100	T27F2.2	V_-_11632461_11632467_11632525_11632571_11632664_11632667_11632710 5_Junction_134770_Junction_134771 J001 3_Junction_134771_Junction_134773_Junction_134775_Junction_134779_Junction_134780 J001 3_Junction_134770_Junction_134772 J001 5_Junction_134772_Junction_134773 J001				7.48153244520365%																7.67930103048504%
sipa-1 V_-_11632461_11632467_11632525_11632571_11632664_11632667_11632710 5_Junction_134770_Junction_134771 J001 3_Junction_134771_Junction_134773_Junction_134775_Junction_134779_Junction_134780 J001 3_Junction_134770_Junction_134772 J001 5_Junction_134772_Junction_134773 J002	sipa-1	WBGene00012100	T27F2.2	V_-_11632461_11632467_11632525_11632571_11632664_11632667_11632710 5_Junction_134770_Junction_134771 J001 3_Junction_134771_Junction_134773_Junction_134775_Junction_134779_Junction_134780 J001 3_Junction_134770_Junction_134772 J001 5_Junction_134772_Junction_134773 J002				0.948791333279683%																3.65345453523996%
sipa-1 V_-_11632461_11632467_11632525_11632571_11632664_11632667_11632710 5_Junction_134770_Junction_134771 J001 3_Junction_134771_Junction_134773_Junction_134775_Junction_134779_Junction_134780 J001 3_Junction_134770_Junction_134772 J002 5_Junction_134772_Junction_134773 J001	sipa-1	WBGene00012100	T27F2.2	V_-_11632461_11632467_11632525_11632571_11632664_11632667_11632710 5_Junction_134770_Junction_134771 J001 3_Junction_134771_Junction_134773_Junction_134775_Junction_134779_Junction_134780 J001 3_Junction_134770_Junction_134772 J002 5_Junction_134772_Junction_134773 J001				2.07860488409635%																2.60179455156496%
sipa-1 V_-_11632461_11632467_11632525_11632571_11632664_11632667_11632710 5_Junction_134770_Junction_134771 J001 3_Junction_134771_Junction_134773_Junction_134775_Junction_134779_Junction_134780 J001 3_Junction_134770_Junction_134772 J002 5_Junction_134772_Junction_134773 J002	sipa-1	WBGene00012100	T27F2.2	V_-_11632461_11632467_11632525_11632571_11632664_11632667_11632710 5_Junction_134770_Junction_134771 J001 3_Junction_134771_Junction_134773_Junction_134775_Junction_134779_Junction_134780 J001 3_Junction_134770_Junction_134772 J002 5_Junction_134772_Junction_134773 J002				0.373850004086983%																0.86541338271004%
sipa-1 V_-_11632461_11632467_11632525_11632571_11632664_11632667_11632710 5_Junction_134770_Junction_134771 J001 3_Junction_134771_Junction_134773_Junction_134775_Junction_134779_Junction_134780 J002 3_Junction_134770_Junction_134772 J001 5_Junction_134772_Junction_134773 J001	sipa-1	WBGene00012100	T27F2.2	V_-_11632461_11632467_11632525_11632571_11632664_11632667_11632710 5_Junction_134770_Junction_134771 J001 3_Junction_134771_Junction_134773_Junction_134775_Junction_134779_Junction_134780 J002 3_Junction_134770_Junction_134772 J001 5_Junction_134772_Junction_134773 J001				1.24195001205114%																1.17815123452482%
sipa-1 V_-_11632461_11632467_11632525_11632571_11632664_11632667_11632710 5_Junction_134770_Junction_134771 J001 3_Junction_134771_Junction_134773_Junction_134775_Junction_134779_Junction_134780 J002 3_Junction_134770_Junction_134772 J001 5_Junction_134772_Junction_134773 J002	sipa-1	WBGene00012100	T27F2.2	V_-_11632461_11632467_11632525_11632571_11632664_11632667_11632710 5_Junction_134770_Junction_134771 J001 3_Junction_134771_Junction_134773_Junction_134775_Junction_134779_Junction_134780 J002 3_Junction_134770_Junction_134772 J001 5_Junction_134772_Junction_134773 J002				0.25545134038219%																0.71711764105018%
sipa-1 V_-_11632461_11632467_11632525_11632571_11632664_11632667_11632710 5_Junction_134770_Junction_134771 J001 3_Junction_134771_Junction_134773_Junction_134775_Junction_134779_Junction_134780 J002 3_Junction_134770_Junction_134772 J002 5_Junction_134772_Junction_134773 J001	sipa-1	WBGene00012100	T27F2.2	V_-_11632461_11632467_11632525_11632571_11632664_11632667_11632710 5_Junction_134770_Junction_134771 J001 3_Junction_134771_Junction_134773_Junction_134775_Junction_134779_Junction_134780 J002 3_Junction_134770_Junction_134772 J002 5_Junction_134772_Junction_134773 J001				1.25121876991552%																0.31429846677518%
sipa-1 V_-_11632461_11632467_11632525_11632571_11632664_11632667_11632710 5_Junction_134770_Junction_134771 J001 3_Junction_134771_Junction_134773_Junction_134775_Junction_134779_Junction_134780 J002 3_Junction_134770_Junction_134772 J002 5_Junction_134772_Junction_134773 J002	sipa-1	WBGene00012100	T27F2.2	V_-_11632461_11632467_11632525_11632571_11632664_11632667_11632710 5_Junction_134770_Junction_134771 J001 3_Junction_134771_Junction_134773_Junction_134775_Junction_134779_Junction_134780 J002 3_Junction_134770_Junction_134772 J002 5_Junction_134772_Junction_134773 J002				0.40069554431781%																0.17998590764982%
sipa-1 V_-_11632461_11632467_11632525_11632571_11632664_11632667_11632710 5_Junction_134770_Junction_134771 J001 3_Junction_134771_Junction_134773_Junction_134775_Junction_134779_Junction_134780 J003 3_Junction_134770_Junction_134772 J001 5_Junction_134772_Junction_134773 J001	sipa-1	WBGene00012100	T27F2.2	V_-_11632461_11632467_11632525_11632571_11632664_11632667_11632710 5_Junction_134770_Junction_134771 J001 3_Junction_134771_Junction_134773_Junction_134775_Junction_134779_Junction_134780 J003 3_Junction_134770_Junction_134772 J001 5_Junction_134772_Junction_134773 J001				5.13770252888081%																4.05158810899872%
sipa-1 V_-_11632461_11632467_11632525_11632571_11632664_11632667_11632710 5_Junction_134770_Junction_134771 J001 3_Junction_134771_Junction_134773_Junction_134775_Junction_134779_Junction_134780 J003 3_Junction_134770_Junction_134772 J001 5_Junction_134772_Junction_134773 J002	sipa-1	WBGene00012100	T27F2.2	V_-_11632461_11632467_11632525_11632571_11632664_11632667_11632710 5_Junction_134770_Junction_134771 J001 3_Junction_134771_Junction_134773_Junction_134775_Junction_134779_Junction_134780 J003 3_Junction_134770_Junction_134772 J001 5_Junction_134772_Junction_134773 J002				0.641655255569185%																1.15054571995128%
sipa-1 V_-_11632461_11632467_11632525_11632571_11632664_11632667_11632710 5_Junction_134770_Junction_134771 J001 3_Junction_134771_Junction_134773_Junction_134775_Junction_134779_Junction_134780 J003 3_Junction_134770_Junction_134772 J002 5_Junction_134772_Junction_134773 J001	sipa-1	WBGene00012100	T27F2.2	V_-_11632461_11632467_11632525_11632571_11632664_11632667_11632710 5_Junction_134770_Junction_134771 J001 3_Junction_134771_Junction_134773_Junction_134775_Junction_134779_Junction_134780 J003 3_Junction_134770_Junction_134772 J002 5_Junction_134772_Junction_134773 J001				2.18218358693585%																0.98781757350128%
sipa-1 V_-_11632461_11632467_11632525_11632571_11632664_11632667_11632710 5_Junction_134770_Junction_134771 J001 3_Junction_134771_Junction_134773_Junction_134775_Junction_134779_Junction_134780 J003 3_Junction_134770_Junction_134772 J002 5_Junction_134772_Junction_134773 J002	sipa-1	WBGene00012100	T27F2.2	V_-_11632461_11632467_11632525_11632571_11632664_11632667_11632710 5_Junction_134770_Junction_134771 J001 3_Junction_134771_Junction_134773_Junction_134775_Junction_134779_Junction_134780 J003 3_Junction_134770_Junction_134772 J002 5_Junction_134772_Junction_134773 J002				0.518639795280815%																0.20712209754872%
sipa-1 V_-_11632461_11632467_11632525_11632571_11632664_11632667_11632710 5_Junction_134770_Junction_134771 J001 3_Junction_134771_Junction_134773_Junction_134775_Junction_134779_Junction_134780 J004 3_Junction_134770_Junction_134772 J001 5_Junction_134772_Junction_134773 J001	sipa-1	WBGene00012100	T27F2.2	V_-_11632461_11632467_11632525_11632571_11632664_11632667_11632710 5_Junction_134770_Junction_134771 J001 3_Junction_134771_Junction_134773_Junction_134775_Junction_134779_Junction_134780 J004 3_Junction_134770_Junction_134772 J001 5_Junction_134772_Junction_134773 J001				37.9799575107809%																18.7051400052174%
sipa-1 V_-_11632461_11632467_11632525_11632571_11632664_11632667_11632710 5_Junction_134770_Junction_134771 J001 3_Junction_134771_Junction_134773_Junction_134775_Junction_134779_Junction_134780 J004 3_Junction_134770_Junction_134772 J001 5_Junction_134772_Junction_134773 J002	sipa-1	WBGene00012100	T27F2.2	V_-_11632461_11632467_11632525_11632571_11632664_11632667_11632710 5_Junction_134770_Junction_134771 J001 3_Junction_134771_Junction_134773_Junction_134775_Junction_134779_Junction_134780 J004 3_Junction_134770_Junction_134772 J001 5_Junction_134772_Junction_134773 J002				4.24922357236913%																5.42245873408258%
sipa-1 V_-_11632461_11632467_11632525_11632571_11632664_11632667_11632710 5_Junction_134770_Junction_134771 J001 3_Junction_134771_Junction_134773_Junction_134775_Junction_134779_Junction_134780 J004 3_Junction_134770_Junction_134772 J002 5_Junction_134772_Junction_134773 J001	sipa-1	WBGene00012100	T27F2.2	V_-_11632461_11632467_11632525_11632571_11632664_11632667_11632710 5_Junction_134770_Junction_134771 J001 3_Junction_134771_Junction_134773_Junction_134775_Junction_134779_Junction_134780 J004 3_Junction_134770_Junction_134772 J002 5_Junction_134772_Junction_134773 J001				10.1045864305858%																7.42997370568258%
sipa-1 V_-_11632461_11632467_11632525_11632571_11632664_11632667_11632710 5_Junction_134770_Junction_134771 J001 3_Junction_134771_Junction_134773_Junction_134775_Junction_134779_Junction_134780 J004 3_Junction_134770_Junction_134772 J002 5_Junction_134772_Junction_134773 J002	sipa-1	WBGene00012100	T27F2.2	V_-_11632461_11632467_11632525_11632571_11632664_11632667_11632710 5_Junction_134770_Junction_134771 J001 3_Junction_134771_Junction_134773_Junction_134775_Junction_134779_Junction_134780 J004 3_Junction_134770_Junction_134772 J002 5_Junction_134772_Junction_134773 J002				1.56033015293087%																1.16494130501742%
sipa-1 V_-_11632461_11632467_11632525_11632571_11632664_11632667_11632710 5_Junction_134770_Junction_134771 J001 3_Junction_134771_Junction_134773_Junction_134775_Junction_134779_Junction_134780 J005 3_Junction_134770_Junction_134772 J001 5_Junction_134772_Junction_134773 J001	sipa-1	WBGene00012100	T27F2.2	V_-_11632461_11632467_11632525_11632571_11632664_11632667_11632710 5_Junction_134770_Junction_134771 J001 3_Junction_134771_Junction_134773_Junction_134775_Junction_134779_Junction_134780 J005 3_Junction_134770_Junction_134772 J001 5_Junction_134772_Junction_134773 J001				2.37983689339271%																0.13239836898585%
sipa-1 V_-_11632461_11632467_11632525_11632571_11632664_11632667_11632710 5_Junction_134770_Junction_134771 J001 3_Junction_134771_Junction_134773_Junction_134775_Junction_134779_Junction_134780 J005 3_Junction_134770_Junction_134772 J001 5_Junction_134772_Junction_134773 J002	sipa-1	WBGene00012100	T27F2.2	V_-_11632461_11632467_11632525_11632571_11632664_11632667_11632710 5_Junction_134770_Junction_134771 J001 3_Junction_134771_Junction_134773_Junction_134775_Junction_134779_Junction_134780 J005 3_Junction_134770_Junction_134772 J001 5_Junction_134772_Junction_134773 J002				0.295105770523957%																0.05295564051415%
sipa-1 V_-_11632461_11632467_11632525_11632571_11632664_11632667_11632710 5_Junction_134770_Junction_134771 J001 3_Junction_134771_Junction_134773_Junction_134775_Junction_134779_Junction_134780 J005 3_Junction_134770_Junction_134772 J002 5_Junction_134772_Junction_134773 J001	sipa-1	WBGene00012100	T27F2.2	V_-_11632461_11632467_11632525_11632571_11632664_11632667_11632710 5_Junction_134770_Junction_134771 J001 3_Junction_134771_Junction_134773_Junction_134775_Junction_134779_Junction_134780 J005 3_Junction_134770_Junction_134772 J002 5_Junction_134772_Junction_134773 J001				1.36370164304062%																0.01438474518915%
sipa-1 V_-_11632461_11632467_11632525_11632571_11632664_11632667_11632710 5_Junction_134770_Junction_134771 J001 3_Junction_134771_Junction_134773_Junction_134775_Junction_134779_Junction_134780 J005 3_Junction_134770_Junction_134772 J002 5_Junction_134772_Junction_134773 J002	sipa-1	WBGene00012100	T27F2.2	V_-_11632461_11632467_11632525_11632571_11632664_11632667_11632710 5_Junction_134770_Junction_134771 J001 3_Junction_134771_Junction_134773_Junction_134775_Junction_134779_Junction_134780 J005 3_Junction_134770_Junction_134772 J002 5_Junction_134772_Junction_134773 J002				0.353729359709377%																0.00575349531085%
sipa-1 V_-_11632461_11632467_11632525_11632571_11632664_11632667_11632710 5_Junction_134770_Junction_134771 J002 3_Junction_134771_Junction_134773_Junction_134775_Junction_134779_Junction_134780 J001 3_Junction_134770_Junction_134772 J001 5_Junction_134772_Junction_134773 J001	sipa-1	WBGene00012100	T27F2.2	V_-_11632461_11632467_11632525_11632571_11632664_11632667_11632710 5_Junction_134770_Junction_134771 J002 3_Junction_134771_Junction_134773_Junction_134775_Junction_134779_Junction_134780 J001 3_Junction_134770_Junction_134772 J001 5_Junction_134772_Junction_134773 J001				1.60354032762968%																5.96537789531496%
sipa-1 V_-_11632461_11632467_11632525_11632571_11632664_11632667_11632710 5_Junction_134770_Junction_134771 J002 3_Junction_134771_Junction_134773_Junction_134775_Junction_134779_Junction_134780 J001 3_Junction_134770_Junction_134772 J001 5_Junction_134772_Junction_134773 J002	sipa-1	WBGene00012100	T27F2.2	V_-_11632461_11632467_11632525_11632571_11632664_11632667_11632710 5_Junction_134770_Junction_134771 J002 3_Junction_134771_Junction_134773_Junction_134775_Junction_134779_Junction_134780 J001 3_Junction_134770_Junction_134772 J001 5_Junction_134772_Junction_134773 J002				0.228691727220317%																3.73216878896004%
sipa-1 V_-_11632461_11632467_11632525_11632571_11632664_11632667_11632710 5_Junction_134770_Junction_134771 J002 3_Junction_134771_Junction_134773_Junction_134775_Junction_134779_Junction_134780 J001 3_Junction_134770_Junction_134772 J002 5_Junction_134772_Junction_134773 J001	sipa-1	WBGene00012100	T27F2.2	V_-_11632461_11632467_11632525_11632571_11632664_11632667_11632710 5_Junction_134770_Junction_134771 J002 3_Junction_134771_Junction_134773_Junction_134775_Junction_134779_Junction_134780 J001 3_Junction_134770_Junction_134772 J002 5_Junction_134772_Junction_134773 J001				0.629543009736984%																2.78167502263504%
sipa-1 V_-_11632461_11632467_11632525_11632571_11632664_11632667_11632710 5_Junction_134770_Junction_134771 J002 3_Junction_134771_Junction_134773_Junction_134775_Junction_134779_Junction_134780 J001 3_Junction_134770_Junction_134772 J002 5_Junction_134772_Junction_134773 J002	sipa-1	WBGene00012100	T27F2.2	V_-_11632461_11632467_11632525_11632571_11632664_11632667_11632710 5_Junction_134770_Junction_134771 J002 3_Junction_134771_Junction_134773_Junction_134775_Junction_134779_Junction_134780 J001 3_Junction_134770_Junction_134772 J002 5_Junction_134772_Junction_134773 J002				0.15044626874635%																0.97581479308996%
sipa-1 V_-_11632461_11632467_11632525_11632571_11632664_11632667_11632710 5_Junction_134770_Junction_134771 J002 3_Junction_134771_Junction_134773_Junction_134775_Junction_134779_Junction_134780 J002 3_Junction_134770_Junction_134772 J001 5_Junction_134772_Junction_134773 J001	sipa-1	WBGene00012100	T27F2.2	V_-_11632461_11632467_11632525_11632571_11632664_11632667_11632710 5_Junction_134770_Junction_134771 J002 3_Junction_134771_Junction_134773_Junction_134775_Junction_134779_Junction_134780 J002 3_Junction_134770_Junction_134772 J001 5_Junction_134772_Junction_134773 J001				0.37393614338219%																0.86521657387518%
sipa-1 V_-_11632461_11632467_11632525_11632571_11632664_11632667_11632710 5_Junction_134770_Junction_134771 J002 3_Junction_134771_Junction_134773_Junction_134775_Junction_134779_Junction_134780 J002 3_Junction_134770_Junction_134772 J001 5_Junction_134772_Junction_134773 J002	sipa-1	WBGene00012100	T27F2.2	V_-_11632461_11632467_11632525_11632571_11632664_11632667_11632710 5_Junction_134770_Junction_134771 J002 3_Junction_134771_Junction_134773_Junction_134775_Junction_134779_Junction_134780 J002 3_Junction_134770_Junction_134772 J001 5_Junction_134772_Junction_134773 J002				0.09733083751781%																0.81580230054982%
sipa-1 V_-_11632461_11632467_11632525_11632571_11632664_11632667_11632710 5_Junction_134770_Junction_134771 J002 3_Junction_134771_Junction_134773_Junction_134775_Junction_134779_Junction_134780 J002 3_Junction_134770_Junction_134772 J002 5_Junction_134772_Junction_134773 J001	sipa-1	WBGene00012100	T27F2.2	V_-_11632461_11632467_11632525_11632571_11632664_11632667_11632710 5_Junction_134770_Junction_134771 J002 3_Junction_134771_Junction_134773_Junction_134775_Junction_134779_Junction_134780 J002 3_Junction_134770_Junction_134772 J002 5_Junction_134772_Junction_134773 J001				0.630014074651143%																0.23440072482482%
sipa-1 V_-_11632461_11632467_11632525_11632571_11632664_11632667_11632710 5_Junction_134770_Junction_134771 J002 3_Junction_134771_Junction_134773_Junction_134775_Junction_134779_Junction_134780 J002 3_Junction_134770_Junction_134772 J002 5_Junction_134772_Junction_134773 J002	sipa-1	WBGene00012100	T27F2.2	V_-_11632461_11632467_11632525_11632571_11632664_11632667_11632710 5_Junction_134770_Junction_134771 J002 3_Junction_134771_Junction_134773_Junction_134775_Junction_134779_Junction_134780 J002 3_Junction_134770_Junction_134772 J002 5_Junction_134772_Junction_134773 J002				0.21440327778219%																0.21752715075018%
sipa-1 V_-_11632461_11632467_11632525_11632571_11632664_11632667_11632710 5_Junction_134770_Junction_134771 J002 3_Junction_134771_Junction_134773_Junction_134775_Junction_134779_Junction_134780 J003 3_Junction_134770_Junction_134772 J001 5_Junction_134772_Junction_134773 J001	sipa-1	WBGene00012100	T27F2.2	V_-_11632461_11632467_11632525_11632571_11632664_11632667_11632710 5_Junction_134770_Junction_134771 J002 3_Junction_134771_Junction_134773_Junction_134775_Junction_134779_Junction_134780 J003 3_Junction_134770_Junction_134772 J001 5_Junction_134772_Junction_134773 J001				1.11818539993585%																1.34721129340128%
sipa-1 V_-_11632461_11632467_11632525_11632571_11632664_11632667_11632710 5_Junction_134770_Junction_134771 J002 3_Junction_134771_Junction_134773_Junction_134775_Junction_134779_Junction_134780 J003 3_Junction_134770_Junction_134772 J001 5_Junction_134772_Junction_134773 J002	sipa-1	WBGene00012100	T27F2.2	V_-_11632461_11632467_11632525_11632571_11632664_11632667_11632710 5_Junction_134770_Junction_134771 J002 3_Junction_134771_Junction_134773_Junction_134775_Junction_134779_Junction_134780 J003 3_Junction_134770_Junction_134772 J001 5_Junction_134772_Junction_134773 J002				0.185581648947482%																0.37908137764872%
sipa-1 V_-_11632461_11632467_11632525_11632571_11632664_11632667_11632710 5_Junction_134770_Junction_134771 J002 3_Junction_134771_Junction_134773_Junction_134775_Junction_134779_Junction_134780 J003 3_Junction_134770_Junction_134772 J002 5_Junction_134772_Junction_134773 J001	sipa-1	WBGene00012100	T27F2.2	V_-_11632461_11632467_11632525_11632571_11632664_11632667_11632710 5_Junction_134770_Junction_134771 J002 3_Junction_134771_Junction_134773_Junction_134775_Junction_134779_Junction_134780 J003 3_Junction_134770_Junction_134772 J002 5_Junction_134772_Junction_134773 J001				0.855577984247482%																0.33253202409872%
sipa-1 V_-_11632461_11632467_11632525_11632571_11632664_11632667_11632710 5_Junction_134770_Junction_134771 J002 3_Junction_134771_Junction_134773_Junction_134775_Junction_134779_Junction_134780 J003 3_Junction_134770_Junction_134772 J002 5_Junction_134772_Junction_134773 J002	sipa-1	WBGene00012100	T27F2.2	V_-_11632461_11632467_11632525_11632571_11632664_11632667_11632710 5_Junction_134770_Junction_134771 J002 3_Junction_134771_Junction_134773_Junction_134775_Junction_134779_Junction_134780 J003 3_Junction_134770_Junction_134772 J002 5_Junction_134772_Junction_134773 J002				0.257140466869185%																0.06910180485128%
sipa-1 V_-_11632461_11632467_11632525_11632571_11632664_11632667_11632710 5_Junction_134770_Junction_134771 J002 3_Junction_134771_Junction_134773_Junction_134775_Junction_134779_Junction_134780 J004 3_Junction_134770_Junction_134772 J001 5_Junction_134772_Junction_134773 J001	sipa-1	WBGene00012100	T27F2.2	V_-_11632461_11632467_11632525_11632571_11632664_11632667_11632710 5_Junction_134770_Junction_134771 J002 3_Junction_134771_Junction_134773_Junction_134775_Junction_134779_Junction_134780 J004 3_Junction_134770_Junction_134772 J001 5_Junction_134772_Junction_134773 J001				7.3204018395858%																13.0054198306826%
sipa-1 V_-_11632461_11632467_11632525_11632571_11632664_11632667_11632710 5_Junction_134770_Junction_134771 J002 3_Junction_134771_Junction_134773_Junction_134775_Junction_134779_Junction_134780 J004 3_Junction_134770_Junction_134772 J001 5_Junction_134772_Junction_134773 J002	sipa-1	WBGene00012100	T27F2.2	V_-_11632461_11632467_11632525_11632571_11632664_11632667_11632710 5_Junction_134770_Junction_134771 J002 3_Junction_134771_Junction_134773_Junction_134775_Junction_134779_Junction_134780 J004 3_Junction_134770_Junction_134772 J001 5_Junction_134772_Junction_134773 J002				0.95624124393087%																3.63195068001742%
sipa-1 V_-_11632461_11632467_11632525_11632571_11632664_11632667_11632710 5_Junction_134770_Junction_134771 J002 3_Junction_134771_Junction_134773_Junction_134775_Junction_134779_Junction_134780 J004 3_Junction_134770_Junction_134772 J002 5_Junction_134772_Junction_134773 J001	sipa-1	WBGene00012100	T27F2.2	V_-_11632461_11632467_11632525_11632571_11632664_11632667_11632710 5_Junction_134770_Junction_134771 J002 3_Junction_134771_Junction_134773_Junction_134775_Junction_134779_Junction_134780 J004 3_Junction_134770_Junction_134772 J002 5_Junction_134772_Junction_134773 J001				2.6573308857142%																8.17004445841742%
sipa-1 V_-_11632461_11632467_11632525_11632571_11632664_11632667_11632710 5_Junction_134770_Junction_134771 J002 3_Junction_134771_Junction_134773_Junction_134775_Junction_134779_Junction_134780 J004 3_Junction_134770_Junction_134772 J002 5_Junction_134772_Junction_134773 J002	sipa-1	WBGene00012100	T27F2.2	V_-_11632461_11632467_11632525_11632571_11632664_11632667_11632710 5_Junction_134770_Junction_134771 J002 3_Junction_134771_Junction_134773_Junction_134775_Junction_134779_Junction_134780 J004 3_Junction_134770_Junction_134772 J002 5_Junction_134772_Junction_134773 J002				0.58359503076913%																0.89007128088258%
sipa-1 V_-_11632461_11632467_11632525_11632571_11632664_11632667_11632710 5_Junction_134770_Junction_134771 J002 3_Junction_134771_Junction_134773_Junction_134775_Junction_134779_Junction_134780 J005 3_Junction_134770_Junction_134772 J001 5_Junction_134772_Junction_134773 J001	sipa-1	WBGene00012100	T27F2.2	V_-_11632461_11632467_11632525_11632571_11632664_11632667_11632710 5_Junction_134770_Junction_134771 J002 3_Junction_134771_Junction_134773_Junction_134775_Junction_134779_Junction_134780 J005 3_Junction_134770_Junction_134772 J001 5_Junction_134772_Junction_134773 J001				0.505951894973957%																0.04317299951415%
sipa-1 V_-_11632461_11632467_11632525_11632571_11632664_11632667_11632710 5_Junction_134770_Junction_134771 J002 3_Junction_134771_Junction_134773_Junction_134775_Junction_134779_Junction_134780 J005 3_Junction_134770_Junction_134772 J001 5_Junction_134772_Junction_134773 J002	sipa-1	WBGene00012100	T27F2.2	V_-_11632461_11632467_11632525_11632571_11632664_11632667_11632710 5_Junction_134770_Junction_134771 J002 3_Junction_134771_Junction_134773_Junction_134775_Junction_134779_Junction_134780 J005 3_Junction_134770_Junction_134772 J001 5_Junction_134772_Junction_134773 J002				0.0921246077760433%																0.01726799098585%
sipa-1 V_-_11632461_11632467_11632525_11632571_11632664_11632667_11632710 5_Junction_134770_Junction_134771 J002 3_Junction_134771_Junction_134773_Junction_134775_Junction_134779_Junction_134780 J005 3_Junction_134770_Junction_134772 J002 5_Junction_134772_Junction_134773 J001	sipa-1	WBGene00012100	T27F2.2	V_-_11632461_11632467_11632525_11632571_11632664_11632667_11632710 5_Junction_134770_Junction_134771 J002 3_Junction_134771_Junction_134773_Junction_134775_Junction_134779_Junction_134780 J005 3_Junction_134770_Junction_134772 J002 5_Junction_134772_Junction_134773 J001				0.56675656859271%																0.00469063631085%
sipa-1 V_-_11632461_11632467_11632525_11632571_11632664_11632667_11632710 5_Junction_134770_Junction_134771 J002 3_Junction_134771_Junction_134773_Junction_134775_Junction_134779_Junction_134780 J005 3_Junction_134770_Junction_134772 J002 5_Junction_134772_Junction_134773 J002	sipa-1	WBGene00012100	T27F2.2	V_-_11632461_11632467_11632525_11632571_11632664_11632667_11632710 5_Junction_134770_Junction_134771 J002 3_Junction_134771_Junction_134773_Junction_134775_Junction_134779_Junction_134780 J005 3_Junction_134770_Junction_134772 J002 5_Junction_134772_Junction_134773 J002				0.17945992865729%																0.00187612318915%
sipa-1 V_-_11632461_11632467_11632525_11632571_11632664_11632667_11632710 5_Junction_135762_Junction_135763 J001 3_Junction_135763_Junction_135765_Junction_135768_Junction_135773_Junction_135774 J001 3_Junction_135762_Junction_135764 J001 5_Junction_135764_Junction_135765 J001	sipa-1	WBGene00012100	T27F2.2	V_-_11632461_11632467_11632525_11632571_11632664_11632667_11632710 5_Junction_135762_Junction_135763 J001 3_Junction_135763_Junction_135765_Junction_135768_Junction_135773_Junction_135774 J001 3_Junction_135762_Junction_135764 J001 5_Junction_135764_Junction_135765 J001														8.81163333154832%						7.67930103048504%
sipa-1 V_-_11632461_11632467_11632525_11632571_11632664_11632667_11632710 5_Junction_135762_Junction_135763 J001 3_Junction_135763_Junction_135765_Junction_135768_Junction_135773_Junction_135774 J001 3_Junction_135762_Junction_135764 J001 5_Junction_135764_Junction_135765 J002	sipa-1	WBGene00012100	T27F2.2	V_-_11632461_11632467_11632525_11632571_11632664_11632667_11632710 5_Junction_135762_Junction_135763 J001 3_Junction_135763_Junction_135765_Junction_135768_Junction_135773_Junction_135774 J001 3_Junction_135762_Junction_135764 J001 5_Junction_135764_Junction_135765 J002														3.44696170455168%						3.65345453523996%
sipa-1 V_-_11632461_11632467_11632525_11632571_11632664_11632667_11632710 5_Junction_135762_Junction_135763 J001 3_Junction_135763_Junction_135765_Junction_135768_Junction_135773_Junction_135774 J001 3_Junction_135762_Junction_135764 J002 5_Junction_135764_Junction_135765 J001	sipa-1	WBGene00012100	T27F2.2	V_-_11632461_11632467_11632525_11632571_11632664_11632667_11632710 5_Junction_135762_Junction_135763 J001 3_Junction_135763_Junction_135765_Junction_135768_Junction_135773_Junction_135774 J001 3_Junction_135762_Junction_135764 J002 5_Junction_135764_Junction_135765 J001														1.59497675085168%						2.60179455156496%
sipa-1 V_-_11632461_11632467_11632525_11632571_11632664_11632667_11632710 5_Junction_135762_Junction_135763 J001 3_Junction_135763_Junction_135765_Junction_135768_Junction_135773_Junction_135774 J001 3_Junction_135762_Junction_135764 J002 5_Junction_135764_Junction_135765 J002	sipa-1	WBGene00012100	T27F2.2	V_-_11632461_11632467_11632525_11632571_11632664_11632667_11632710 5_Junction_135762_Junction_135763 J001 3_Junction_135763_Junction_135765_Junction_135768_Junction_135773_Junction_135774 J001 3_Junction_135762_Junction_135764 J002 5_Junction_135764_Junction_135765 J002														0.40567021304832%						0.86541338271004%
sipa-1 V_-_11632461_11632467_11632525_11632571_11632664_11632667_11632710 5_Junction_135762_Junction_135763 J001 3_Junction_135763_Junction_135765_Junction_135768_Junction_135773_Junction_135774 J002 3_Junction_135762_Junction_135764 J001 5_Junction_135764_Junction_135765 J001	sipa-1	WBGene00012100	T27F2.2	V_-_11632461_11632467_11632525_11632571_11632664_11632667_11632710 5_Junction_135762_Junction_135763 J001 3_Junction_135763_Junction_135765_Junction_135768_Junction_135773_Junction_135774 J002 3_Junction_135762_Junction_135764 J001 5_Junction_135764_Junction_135765 J001														1.64310745660466%						1.17815123452482%
sipa-1 V_-_11632461_11632467_11632525_11632571_11632664_11632667_11632710 5_Junction_135762_Junction_135763 J001 3_Junction_135763_Junction_135765_Junction_135768_Junction_135773_Junction_135774 J002 3_Junction_135762_Junction_135764 J001 5_Junction_135764_Junction_135765 J002	sipa-1	WBGene00012100	T27F2.2	V_-_11632461_11632467_11632525_11632571_11632664_11632667_11632710 5_Junction_135762_Junction_135763 J001 3_Junction_135763_Junction_135765_Junction_135768_Junction_135773_Junction_135774 J002 3_Junction_135762_Junction_135764 J001 5_Junction_135764_Junction_135765 J002														0.641462153745345%						0.71711764105018%
sipa-1 V_-_11632461_11632467_11632525_11632571_11632664_11632667_11632710 5_Junction_135762_Junction_135763 J001 3_Junction_135763_Junction_135765_Junction_135768_Junction_135773_Junction_135774 J002 3_Junction_135762_Junction_135764 J002 5_Junction_135764_Junction_135765 J001	sipa-1	WBGene00012100	T27F2.2	V_-_11632461_11632467_11632525_11632571_11632664_11632667_11632710 5_Junction_135762_Junction_135763 J001 3_Junction_135763_Junction_135765_Junction_135768_Junction_135773_Junction_135774 J002 3_Junction_135762_Junction_135764 J002 5_Junction_135764_Junction_135765 J001														0.294022613970345%						0.31429846677518%
sipa-1 V_-_11632461_11632467_11632525_11632571_11632664_11632667_11632710 5_Junction_135762_Junction_135763 J001 3_Junction_135763_Junction_135765_Junction_135768_Junction_135773_Junction_135774 J002 3_Junction_135762_Junction_135764 J002 5_Junction_135764_Junction_135765 J002	sipa-1	WBGene00012100	T27F2.2	V_-_11632461_11632467_11632525_11632571_11632664_11632667_11632710 5_Junction_135762_Junction_135763 J001 3_Junction_135763_Junction_135765_Junction_135768_Junction_135773_Junction_135774 J002 3_Junction_135762_Junction_135764 J002 5_Junction_135764_Junction_135765 J002														0.086582275679655%						0.17998590764982%
sipa-1 V_-_11632461_11632467_11632525_11632571_11632664_11632667_11632710 5_Junction_135762_Junction_135763 J001 3_Junction_135763_Junction_135765_Junction_135768_Junction_135773_Junction_135774 J003 3_Junction_135762_Junction_135764 J001 5_Junction_135764_Junction_135765 J001	sipa-1	WBGene00012100	T27F2.2	V_-_11632461_11632467_11632525_11632571_11632664_11632667_11632710 5_Junction_135762_Junction_135763 J001 3_Junction_135763_Junction_135765_Junction_135768_Junction_135773_Junction_135774 J003 3_Junction_135762_Junction_135764 J001 5_Junction_135764_Junction_135765 J001														5.81353097761528%						4.05158810899872%
sipa-1 V_-_11632461_11632467_11632525_11632571_11632664_11632667_11632710 5_Junction_135762_Junction_135763 J001 3_Junction_135763_Junction_135765_Junction_135768_Junction_135773_Junction_135774 J003 3_Junction_135762_Junction_135764 J001 5_Junction_135764_Junction_135765 J002	sipa-1	WBGene00012100	T27F2.2	V_-_11632461_11632467_11632525_11632571_11632664_11632667_11632710 5_Junction_135762_Junction_135763 J001 3_Junction_135763_Junction_135765_Junction_135768_Junction_135773_Junction_135774 J003 3_Junction_135762_Junction_135764 J001 5_Junction_135764_Junction_135765 J002														2.09739646118472%						1.15054571995128%
sipa-1 V_-_11632461_11632467_11632525_11632571_11632664_11632667_11632710 5_Junction_135762_Junction_135763 J001 3_Junction_135763_Junction_135765_Junction_135768_Junction_135773_Junction_135774 J003 3_Junction_135762_Junction_135764 J002 5_Junction_135764_Junction_135765 J001	sipa-1	WBGene00012100	T27F2.2	V_-_11632461_11632467_11632525_11632571_11632664_11632667_11632710 5_Junction_135762_Junction_135763 J001 3_Junction_135763_Junction_135765_Junction_135768_Junction_135773_Junction_135774 J003 3_Junction_135762_Junction_135764 J002 5_Junction_135764_Junction_135765 J001														1.08932982698472%						0.98781757350128%
sipa-1 V_-_11632461_11632467_11632525_11632571_11632664_11632667_11632710 5_Junction_135762_Junction_135763 J001 3_Junction_135763_Junction_135765_Junction_135768_Junction_135773_Junction_135774 J003 3_Junction_135762_Junction_135764 J002 5_Junction_135764_Junction_135765 J002	sipa-1	WBGene00012100	T27F2.2	V_-_11632461_11632467_11632525_11632571_11632664_11632667_11632710 5_Junction_135762_Junction_135763 J001 3_Junction_135763_Junction_135765_Junction_135768_Junction_135773_Junction_135774 J003 3_Junction_135762_Junction_135764 J002 5_Junction_135764_Junction_135765 J002														0.26067398421528%						0.20712209754872%
sipa-1 V_-_11632461_11632467_11632525_11632571_11632664_11632667_11632710 5_Junction_135762_Junction_135763 J001 3_Junction_135763_Junction_135765_Junction_135768_Junction_135773_Junction_135774 J004 3_Junction_135762_Junction_135764 J001 5_Junction_135764_Junction_135765 J001	sipa-1	WBGene00012100	T27F2.2	V_-_11632461_11632467_11632525_11632571_11632664_11632667_11632710 5_Junction_135762_Junction_135763 J001 3_Junction_135763_Junction_135765_Junction_135768_Junction_135773_Junction_135774 J004 3_Junction_135762_Junction_135764 J001 5_Junction_135764_Junction_135765 J001														31.8184642109665%						18.7051400052174%
sipa-1 V_-_11632461_11632467_11632525_11632571_11632664_11632667_11632710 5_Junction_135762_Junction_135763 J001 3_Junction_135763_Junction_135765_Junction_135768_Junction_135773_Junction_135774 J004 3_Junction_135762_Junction_135764 J001 5_Junction_135764_Junction_135765 J002	sipa-1	WBGene00012100	T27F2.2	V_-_11632461_11632467_11632525_11632571_11632664_11632667_11632710 5_Junction_135762_Junction_135763 J001 3_Junction_135763_Junction_135765_Junction_135768_Junction_135773_Junction_135774 J004 3_Junction_135762_Junction_135764 J001 5_Junction_135764_Junction_135765 J002														9.73194031793352%						5.42245873408258%
sipa-1 V_-_11632461_11632467_11632525_11632571_11632664_11632667_11632710 5_Junction_135762_Junction_135763 J001 3_Junction_135763_Junction_135765_Junction_135768_Junction_135773_Junction_135774 J004 3_Junction_135762_Junction_135764 J002 5_Junction_135764_Junction_135765 J001	sipa-1	WBGene00012100	T27F2.2	V_-_11632461_11632467_11632525_11632571_11632664_11632667_11632710 5_Junction_135762_Junction_135763 J001 3_Junction_135763_Junction_135765_Junction_135768_Junction_135773_Junction_135774 J004 3_Junction_135762_Junction_135764 J002 5_Junction_135764_Junction_135765 J001														6.29793661583352%						7.42997370568258%
sipa-1 V_-_11632461_11632467_11632525_11632571_11632664_11632667_11632710 5_Junction_135762_Junction_135763 J001 3_Junction_135763_Junction_135765_Junction_135768_Junction_135773_Junction_135774 J004 3_Junction_135762_Junction_135764 J002 5_Junction_135764_Junction_135765 J002	sipa-1	WBGene00012100	T27F2.2	V_-_11632461_11632467_11632525_11632571_11632664_11632667_11632710 5_Junction_135762_Junction_135763 J001 3_Junction_135763_Junction_135765_Junction_135768_Junction_135773_Junction_135774 J004 3_Junction_135762_Junction_135764 J002 5_Junction_135764_Junction_135765 J002														1.39269785526648%						1.16494130501742%
sipa-1 V_-_11632461_11632467_11632525_11632571_11632664_11632667_11632710 5_Junction_135762_Junction_135763 J001 3_Junction_135763_Junction_135765_Junction_135768_Junction_135773_Junction_135774 J005 3_Junction_135762_Junction_135764 J001 5_Junction_135764_Junction_135765 J001	sipa-1	WBGene00012100	T27F2.2	V_-_11632461_11632467_11632525_11632571_11632664_11632667_11632710 5_Junction_135762_Junction_135763 J001 3_Junction_135763_Junction_135765_Junction_135768_Junction_135773_Junction_135774 J005 3_Junction_135762_Junction_135764 J001 5_Junction_135764_Junction_135765 J001														2.55255722438222%						0.13239836898585%
sipa-1 V_-_11632461_11632467_11632525_11632571_11632664_11632667_11632710 5_Junction_135762_Junction_135763 J001 3_Junction_135763_Junction_135765_Junction_135768_Junction_135773_Junction_135774 J005 3_Junction_135762_Junction_135764 J001 5_Junction_135764_Junction_135765 J002	sipa-1	WBGene00012100	T27F2.2	V_-_11632461_11632467_11632525_11632571_11632664_11632667_11632710 5_Junction_135762_Junction_135763 J001 3_Junction_135763_Junction_135765_Junction_135768_Junction_135773_Junction_135774 J005 3_Junction_135762_Junction_135764 J001 5_Junction_135764_Junction_135765 J002														0.977678366267775%						0.05295564051415%
sipa-1 V_-_11632461_11632467_11632525_11632571_11632664_11632667_11632710 5_Junction_135762_Junction_135763 J001 3_Junction_135763_Junction_135765_Junction_135768_Junction_135773_Junction_135774 J005 3_Junction_135762_Junction_135764 J002 5_Junction_135764_Junction_135765 J001	sipa-1	WBGene00012100	T27F2.2	V_-_11632461_11632467_11632525_11632571_11632664_11632667_11632710 5_Junction_135762_Junction_135763 J001 3_Junction_135763_Junction_135765_Junction_135768_Junction_135773_Junction_135774 J005 3_Junction_135762_Junction_135764 J002 5_Junction_135764_Junction_135765 J001														0.467831455142775%						0.01438474518915%
sipa-1 V_-_11632461_11632467_11632525_11632571_11632664_11632667_11632710 5_Junction_135762_Junction_135763 J001 3_Junction_135763_Junction_135765_Junction_135768_Junction_135773_Junction_135774 J005 3_Junction_135762_Junction_135764 J002 5_Junction_135764_Junction_135765 J002	sipa-1	WBGene00012100	T27F2.2	V_-_11632461_11632467_11632525_11632571_11632664_11632667_11632710 5_Junction_135762_Junction_135763 J001 3_Junction_135763_Junction_135765_Junction_135768_Junction_135773_Junction_135774 J005 3_Junction_135762_Junction_135764 J002 5_Junction_135764_Junction_135765 J002														0.118353204207225%						0.00575349531085%
sipa-1 V_-_11632461_11632467_11632525_11632571_11632664_11632667_11632710 5_Junction_135762_Junction_135763 J002 3_Junction_135763_Junction_135765_Junction_135768_Junction_135773_Junction_135774 J001 3_Junction_135762_Junction_135764 J001 5_Junction_135764_Junction_135765 J001	sipa-1	WBGene00012100	T27F2.2	V_-_11632461_11632467_11632525_11632571_11632664_11632667_11632710 5_Junction_135762_Junction_135763 J002 3_Junction_135763_Junction_135765_Junction_135768_Junction_135773_Junction_135774 J001 3_Junction_135762_Junction_135764 J001 5_Junction_135764_Junction_135765 J001														2.37099111235168%						5.96537789531496%
sipa-1 V_-_11632461_11632467_11632525_11632571_11632664_11632667_11632710 5_Junction_135762_Junction_135763 J002 3_Junction_135763_Junction_135765_Junction_135768_Junction_135773_Junction_135774 J001 3_Junction_135762_Junction_135764 J001 5_Junction_135764_Junction_135765 J002	sipa-1	WBGene00012100	T27F2.2	V_-_11632461_11632467_11632525_11632571_11632664_11632667_11632710 5_Junction_135762_Junction_135763 J002 3_Junction_135763_Junction_135765_Junction_135768_Junction_135773_Junction_135774 J001 3_Junction_135762_Junction_135764 J001 5_Junction_135764_Junction_135765 J002														1.21146960154832%						3.73216878896004%
sipa-1 V_-_11632461_11632467_11632525_11632571_11632664_11632667_11632710 5_Junction_135762_Junction_135763 J002 3_Junction_135763_Junction_135765_Junction_135768_Junction_135773_Junction_135774 J001 3_Junction_135762_Junction_135764 J002 5_Junction_135764_Junction_135765 J001	sipa-1	WBGene00012100	T27F2.2	V_-_11632461_11632467_11632525_11632571_11632664_11632667_11632710 5_Junction_135762_Junction_135763 J002 3_Junction_135763_Junction_135765_Junction_135768_Junction_135773_Junction_135774 J001 3_Junction_135762_Junction_135764 J002 5_Junction_135764_Junction_135765 J001														0.37308530524832%						2.78167502263504%
sipa-1 V_-_11632461_11632467_11632525_11632571_11632664_11632667_11632710 5_Junction_135762_Junction_135763 J002 3_Junction_135763_Junction_135765_Junction_135768_Junction_135773_Junction_135774 J001 3_Junction_135762_Junction_135764 J002 5_Junction_135764_Junction_135765 J002	sipa-1	WBGene00012100	T27F2.2	V_-_11632461_11632467_11632525_11632571_11632664_11632667_11632710 5_Junction_135762_Junction_135763 J002 3_Junction_135763_Junction_135765_Junction_135768_Junction_135773_Junction_135774 J001 3_Junction_135762_Junction_135764 J002 5_Junction_135764_Junction_135765 J002														0.11771198085168%						0.97581479308996%
sipa-1 V_-_11632461_11632467_11632525_11632571_11632664_11632667_11632710 5_Junction_135762_Junction_135763 J002 3_Junction_135763_Junction_135765_Junction_135768_Junction_135773_Junction_135774 J002 3_Junction_135762_Junction_135764 J001 5_Junction_135764_Junction_135765 J001	sipa-1	WBGene00012100	T27F2.2	V_-_11632461_11632467_11632525_11632571_11632664_11632667_11632710 5_Junction_135762_Junction_135763 J002 3_Junction_135763_Junction_135765_Junction_135768_Junction_135773_Junction_135774 J002 3_Junction_135762_Junction_135764 J001 5_Junction_135764_Junction_135765 J001														0.405756669745345%						0.86521657387518%
sipa-1 V_-_11632461_11632467_11632525_11632571_11632664_11632667_11632710 5_Junction_135762_Junction_135763 J002 3_Junction_135763_Junction_135765_Junction_135768_Junction_135773_Junction_135774 J002 3_Junction_135762_Junction_135764 J001 5_Junction_135764_Junction_135765 J002	sipa-1	WBGene00012100	T27F2.2	V_-_11632461_11632467_11632525_11632571_11632664_11632667_11632710 5_Junction_135762_Junction_135763 J002 3_Junction_135763_Junction_135765_Junction_135768_Junction_135773_Junction_135774 J002 3_Junction_135762_Junction_135764 J001 5_Junction_135764_Junction_135765 J002														0.202810219904655%						0.81580230054982%
sipa-1 V_-_11632461_11632467_11632525_11632571_11632664_11632667_11632710 5_Junction_135762_Junction_135763 J002 3_Junction_135763_Junction_135765_Junction_135768_Junction_135773_Junction_135774 J002 3_Junction_135762_Junction_135764 J002 5_Junction_135764_Junction_135765 J001	sipa-1	WBGene00012100	T27F2.2	V_-_11632461_11632467_11632525_11632571_11632664_11632667_11632710 5_Junction_135762_Junction_135763 J002 3_Junction_135763_Junction_135765_Junction_135768_Junction_135773_Junction_135774 J002 3_Junction_135762_Junction_135764 J002 5_Junction_135764_Junction_135765 J001														0.063880509679655%						0.23440072482482%
sipa-1 V_-_11632461_11632467_11632525_11632571_11632664_11632667_11632710 5_Junction_135762_Junction_135763 J002 3_Junction_135763_Junction_135765_Junction_135768_Junction_135773_Junction_135774 J002 3_Junction_135762_Junction_135764 J002 5_Junction_135764_Junction_135765 J002	sipa-1	WBGene00012100	T27F2.2	V_-_11632461_11632467_11632525_11632571_11632664_11632667_11632710 5_Junction_135762_Junction_135763 J002 3_Junction_135763_Junction_135765_Junction_135768_Junction_135773_Junction_135774 J002 3_Junction_135762_Junction_135764 J002 5_Junction_135764_Junction_135765 J002														0.022378100670345%						0.21752715075018%
sipa-1 V_-_11632461_11632467_11632525_11632571_11632664_11632667_11632710 5_Junction_135762_Junction_135763 J002 3_Junction_135763_Junction_135765_Junction_135768_Junction_135773_Junction_135774 J003 3_Junction_135762_Junction_135764 J001 5_Junction_135764_Junction_135765 J001	sipa-1	WBGene00012100	T27F2.2	V_-_11632461_11632467_11632525_11632571_11632664_11632667_11632710 5_Junction_135762_Junction_135763 J002 3_Junction_135763_Junction_135765_Junction_135768_Junction_135773_Junction_135774 J003 3_Junction_135762_Junction_135764 J001 5_Junction_135764_Junction_135765 J001														1.46420756488472%						1.34721129340128%
sipa-1 V_-_11632461_11632467_11632525_11632571_11632664_11632667_11632710 5_Junction_135762_Junction_135763 J002 3_Junction_135763_Junction_135765_Junction_135768_Junction_135773_Junction_135774 J003 3_Junction_135762_Junction_135764 J001 5_Junction_135764_Junction_135765 J002	sipa-1	WBGene00012100	T27F2.2	V_-_11632461_11632467_11632525_11632571_11632664_11632667_11632710 5_Junction_135762_Junction_135763 J002 3_Junction_135763_Junction_135765_Junction_135768_Junction_135773_Junction_135774 J003 3_Junction_135762_Junction_135764 J001 5_Junction_135764_Junction_135765 J002														0.70490824631528%						0.37908137764872%
sipa-1 V_-_11632461_11632467_11632525_11632571_11632664_11632667_11632710 5_Junction_135762_Junction_135763 J002 3_Junction_135763_Junction_135765_Junction_135768_Junction_135773_Junction_135774 J003 3_Junction_135762_Junction_135764 J002 5_Junction_135764_Junction_135765 J001	sipa-1	WBGene00012100	T27F2.2	V_-_11632461_11632467_11632525_11632571_11632664_11632667_11632710 5_Junction_135762_Junction_135763 J002 3_Junction_135763_Junction_135765_Junction_135768_Junction_135773_Junction_135774 J003 3_Junction_135762_Junction_135764 J002 5_Junction_135764_Junction_135765 J001														0.23953013051528%						0.33253202409872%
sipa-1 V_-_11632461_11632467_11632525_11632571_11632664_11632667_11632710 5_Junction_135762_Junction_135763 J002 3_Junction_135763_Junction_135765_Junction_135768_Junction_135773_Junction_135774 J003 3_Junction_135762_Junction_135764 J002 5_Junction_135764_Junction_135765 J002	sipa-1	WBGene00012100	T27F2.2	V_-_11632461_11632467_11632525_11632571_11632664_11632667_11632710 5_Junction_135762_Junction_135763 J002 3_Junction_135763_Junction_135765_Junction_135768_Junction_135773_Junction_135774 J003 3_Junction_135762_Junction_135764 J002 5_Junction_135764_Junction_135765 J002														0.07042280828472%						0.06910180485128%
sipa-1 V_-_11632461_11632467_11632525_11632571_11632664_11632667_11632710 5_Junction_135762_Junction_135763 J002 3_Junction_135763_Junction_135765_Junction_135768_Junction_135773_Junction_135774 J004 3_Junction_135762_Junction_135764 J001 5_Junction_135764_Junction_135765 J001	sipa-1	WBGene00012100	T27F2.2	V_-_11632461_11632467_11632525_11632571_11632664_11632667_11632710 5_Junction_135762_Junction_135763 J002 3_Junction_135763_Junction_135765_Junction_135768_Junction_135773_Junction_135774 J004 3_Junction_135762_Junction_135764 J001 5_Junction_135764_Junction_135765 J001														7.48787419653352%						13.0054198306826%
sipa-1 V_-_11632461_11632467_11632525_11632571_11632664_11632667_11632710 5_Junction_135762_Junction_135763 J002 3_Junction_135763_Junction_135765_Junction_135768_Junction_135773_Junction_135774 J004 3_Junction_135762_Junction_135764 J001 5_Junction_135764_Junction_135765 J002	sipa-1	WBGene00012100	T27F2.2	V_-_11632461_11632467_11632525_11632571_11632664_11632667_11632710 5_Junction_135762_Junction_135763 J002 3_Junction_135763_Junction_135765_Junction_135768_Junction_135773_Junction_135774 J004 3_Junction_135762_Junction_135764 J001 5_Junction_135764_Junction_135765 J002														2.97038002456648%						3.63195068001742%
sipa-1 V_-_11632461_11632467_11632525_11632571_11632664_11632667_11632710 5_Junction_135762_Junction_135763 J002 3_Junction_135763_Junction_135765_Junction_135768_Junction_135773_Junction_135774 J004 3_Junction_135762_Junction_135764 J002 5_Junction_135764_Junction_135765 J001	sipa-1	WBGene00012100	T27F2.2	V_-_11632461_11632467_11632525_11632571_11632664_11632667_11632710 5_Junction_135762_Junction_135763 J002 3_Junction_135763_Junction_135765_Junction_135768_Junction_135773_Junction_135774 J004 3_Junction_135762_Junction_135764 J002 5_Junction_135764_Junction_135765 J001														1.34729347666648%						8.17004445841742%
sipa-1 V_-_11632461_11632467_11632525_11632571_11632664_11632667_11632710 5_Junction_135762_Junction_135763 J002 3_Junction_135763_Junction_135765_Junction_135768_Junction_135773_Junction_135774 J004 3_Junction_135762_Junction_135764 J002 5_Junction_135764_Junction_135765 J002	sipa-1	WBGene00012100	T27F2.2	V_-_11632461_11632467_11632525_11632571_11632664_11632667_11632710 5_Junction_135762_Junction_135763 J002 3_Junction_135763_Junction_135765_Junction_135768_Junction_135773_Junction_135774 J004 3_Junction_135762_Junction_135764 J002 5_Junction_135764_Junction_135765 J002														0.34591330223352%						0.89007128088258%
sipa-1 V_-_11632461_11632467_11632525_11632571_11632664_11632667_11632710 5_Junction_135762_Junction_135763 J002 3_Junction_135763_Junction_135765_Junction_135768_Junction_135773_Junction_135774 J005 3_Junction_135762_Junction_135764 J001 5_Junction_135764_Junction_135765 J001	sipa-1	WBGene00012100	T27F2.2	V_-_11632461_11632467_11632525_11632571_11632664_11632667_11632710 5_Junction_135762_Junction_135763 J002 3_Junction_135763_Junction_135765_Junction_135768_Junction_135773_Junction_135774 J005 3_Junction_135762_Junction_135764 J001 5_Junction_135764_Junction_135765 J001														0.608265047167775%						0.04317299951415%
sipa-1 V_-_11632461_11632467_11632525_11632571_11632664_11632667_11632710 5_Junction_135762_Junction_135763 J002 3_Junction_135763_Junction_135765_Junction_135768_Junction_135773_Junction_135774 J005 3_Junction_135762_Junction_135764 J001 5_Junction_135764_Junction_135765 J002	sipa-1	WBGene00012100	T27F2.2	V_-_11632461_11632467_11632525_11632571_11632664_11632667_11632710 5_Junction_135762_Junction_135763 J002 3_Junction_135763_Junction_135765_Junction_135768_Junction_135773_Junction_135774 J005 3_Junction_135762_Junction_135764 J001 5_Junction_135764_Junction_135765 J002														0.324039112182225%						0.01726799098585%
sipa-1 V_-_11632461_11632467_11632525_11632571_11632664_11632667_11632710 5_Junction_135762_Junction_135763 J002 3_Junction_135763_Junction_135765_Junction_135768_Junction_135773_Junction_135774 J005 3_Junction_135762_Junction_135764 J002 5_Junction_135764_Junction_135765 J001	sipa-1	WBGene00012100	T27F2.2	V_-_11632461_11632467_11632525_11632571_11632664_11632667_11632710 5_Junction_135762_Junction_135763 J002 3_Junction_135763_Junction_135765_Junction_135768_Junction_135773_Junction_135774 J005 3_Junction_135762_Junction_135764 J002 5_Junction_135764_Junction_135765 J001														0.093706273307225%						0.00469063631085%
sipa-1 V_-_11632461_11632467_11632525_11632571_11632664_11632667_11632710 5_Junction_135762_Junction_135763 J002 3_Junction_135763_Junction_135765_Junction_135768_Junction_135773_Junction_135774 J005 3_Junction_135762_Junction_135764 J002 5_Junction_135764_Junction_135765 J002	sipa-1	WBGene00012100	T27F2.2	V_-_11632461_11632467_11632525_11632571_11632664_11632667_11632710 5_Junction_135762_Junction_135763 J002 3_Junction_135763_Junction_135765_Junction_135768_Junction_135773_Junction_135774 J005 3_Junction_135762_Junction_135764 J002 5_Junction_135764_Junction_135765 J002														0.030069317342775%						0.00187612318915%
sipa-1 V_-_11632461_11632467_11632525_11632571_11632664_11632667_11632710 5_Junction_136968_Junction_136969 J001 3_Junction_136969_Junction_136972_Junction_136975_Junction_136977_Junction_136979 J001 3_Junction_136968_Junction_136971 J001 5_Junction_136971_Junction_136972 J001	sipa-1	WBGene00012100	T27F2.2	V_-_11632461_11632467_11632525_11632571_11632664_11632667_11632710 5_Junction_136968_Junction_136969 J001 3_Junction_136969_Junction_136972_Junction_136975_Junction_136977_Junction_136979 J001 3_Junction_136968_Junction_136971 J001 5_Junction_136971_Junction_136972 J001				7.48153244520365%																					10.5628077492069%
sipa-1 V_-_11632461_11632467_11632525_11632571_11632664_11632667_11632710 5_Junction_136968_Junction_136969 J001 3_Junction_136969_Junction_136972_Junction_136975_Junction_136977_Junction_136979 J001 3_Junction_136968_Junction_136971 J001 5_Junction_136971_Junction_136972 J002	sipa-1	WBGene00012100	T27F2.2	V_-_11632461_11632467_11632525_11632571_11632664_11632667_11632710 5_Junction_136968_Junction_136969 J001 3_Junction_136969_Junction_136972_Junction_136975_Junction_136977_Junction_136979 J001 3_Junction_136968_Junction_136971 J001 5_Junction_136971_Junction_136972 J002				0.948791333279683%																					1.50947001774305%
sipa-1 V_-_11632461_11632467_11632525_11632571_11632664_11632667_11632710 5_Junction_136968_Junction_136969 J001 3_Junction_136969_Junction_136972_Junction_136975_Junction_136977_Junction_136979 J001 3_Junction_136968_Junction_136971 J002 5_Junction_136971_Junction_136972 J001	sipa-1	WBGene00012100	T27F2.2	V_-_11632461_11632467_11632525_11632571_11632664_11632667_11632710 5_Junction_136968_Junction_136969 J001 3_Junction_136969_Junction_136972_Junction_136975_Junction_136977_Junction_136979 J001 3_Junction_136968_Junction_136971 J002 5_Junction_136971_Junction_136972 J001				2.07860488409635%																					1.84181280054305%
sipa-1 V_-_11632461_11632467_11632525_11632571_11632664_11632667_11632710 5_Junction_136968_Junction_136969 J001 3_Junction_136969_Junction_136972_Junction_136975_Junction_136977_Junction_136979 J001 3_Junction_136968_Junction_136971 J002 5_Junction_136971_Junction_136972 J002	sipa-1	WBGene00012100	T27F2.2	V_-_11632461_11632467_11632525_11632571_11632664_11632667_11632710 5_Junction_136968_Junction_136969 J001 3_Junction_136969_Junction_136972_Junction_136975_Junction_136977_Junction_136979 J001 3_Junction_136968_Junction_136971 J002 5_Junction_136971_Junction_136972 J002				0.373850004086983%																					0.25169918250695%
sipa-1 V_-_11632461_11632467_11632525_11632571_11632664_11632667_11632710 5_Junction_136968_Junction_136969 J001 3_Junction_136969_Junction_136972_Junction_136975_Junction_136977_Junction_136979 J002 3_Junction_136968_Junction_136971 J001 5_Junction_136971_Junction_136972 J001	sipa-1	WBGene00012100	T27F2.2	V_-_11632461_11632467_11632525_11632571_11632664_11632667_11632710 5_Junction_136968_Junction_136969 J001 3_Junction_136969_Junction_136972_Junction_136975_Junction_136977_Junction_136979 J002 3_Junction_136968_Junction_136971 J001 5_Junction_136971_Junction_136972 J001				1.24195001205114%																					1.1769955641758%
sipa-1 V_-_11632461_11632467_11632525_11632571_11632664_11632667_11632710 5_Junction_136968_Junction_136969 J001 3_Junction_136969_Junction_136972_Junction_136975_Junction_136977_Junction_136979 J002 3_Junction_136968_Junction_136971 J001 5_Junction_136971_Junction_136972 J002	sipa-1	WBGene00012100	T27F2.2	V_-_11632461_11632467_11632525_11632571_11632664_11632667_11632710 5_Junction_136968_Junction_136969 J001 3_Junction_136969_Junction_136972_Junction_136975_Junction_136977_Junction_136979 J002 3_Junction_136968_Junction_136971 J001 5_Junction_136971_Junction_136972 J002				0.25545134038219%																					0.1777396836242%
sipa-1 V_-_11632461_11632467_11632525_11632571_11632664_11632667_11632710 5_Junction_136968_Junction_136969 J001 3_Junction_136969_Junction_136972_Junction_136975_Junction_136977_Junction_136979 J002 3_Junction_136968_Junction_136971 J002 5_Junction_136971_Junction_136972 J001	sipa-1	WBGene00012100	T27F2.2	V_-_11632461_11632467_11632525_11632571_11632664_11632667_11632710 5_Junction_136968_Junction_136969 J001 3_Junction_136969_Junction_136972_Junction_136975_Junction_136977_Junction_136979 J002 3_Junction_136968_Junction_136971 J002 5_Junction_136971_Junction_136972 J001				1.25121876991552%																					0.1982124438242%
sipa-1 V_-_11632461_11632467_11632525_11632571_11632664_11632667_11632710 5_Junction_136968_Junction_136969 J001 3_Junction_136969_Junction_136972_Junction_136975_Junction_136977_Junction_136979 J002 3_Junction_136968_Junction_136971 J002 5_Junction_136971_Junction_136972 J002	sipa-1	WBGene00012100	T27F2.2	V_-_11632461_11632467_11632525_11632571_11632664_11632667_11632710 5_Junction_136968_Junction_136969 J001 3_Junction_136969_Junction_136972_Junction_136975_Junction_136977_Junction_136979 J002 3_Junction_136968_Junction_136971 J002 5_Junction_136971_Junction_136972 J002				0.40069554431781%																					0.0287563083758%
sipa-1 V_-_11632461_11632467_11632525_11632571_11632664_11632667_11632710 5_Junction_136968_Junction_136969 J001 3_Junction_136969_Junction_136972_Junction_136975_Junction_136977_Junction_136979 J003 3_Junction_136968_Junction_136971 J001 5_Junction_136971_Junction_136972 J001	sipa-1	WBGene00012100	T27F2.2	V_-_11632461_11632467_11632525_11632571_11632664_11632667_11632710 5_Junction_136968_Junction_136969 J001 3_Junction_136969_Junction_136972_Junction_136975_Junction_136977_Junction_136979 J003 3_Junction_136968_Junction_136971 J001 5_Junction_136971_Junction_136972 J001				5.13770252888081%																					5.38227159338285%
sipa-1 V_-_11632461_11632467_11632525_11632571_11632664_11632667_11632710 5_Junction_136968_Junction_136969 J001 3_Junction_136969_Junction_136972_Junction_136975_Junction_136977_Junction_136979 J003 3_Junction_136968_Junction_136971 J001 5_Junction_136971_Junction_136972 J002	sipa-1	WBGene00012100	T27F2.2	V_-_11632461_11632467_11632525_11632571_11632664_11632667_11632710 5_Junction_136968_Junction_136969 J001 3_Junction_136969_Junction_136972_Junction_136975_Junction_136977_Junction_136979 J003 3_Junction_136968_Junction_136971 J001 5_Junction_136971_Junction_136972 J002				0.641655255569185%																					0.77687503366715%
sipa-1 V_-_11632461_11632467_11632525_11632571_11632664_11632667_11632710 5_Junction_136968_Junction_136969 J001 3_Junction_136969_Junction_136972_Junction_136975_Junction_136977_Junction_136979 J003 3_Junction_136968_Junction_136971 J002 5_Junction_136971_Junction_136972 J001	sipa-1	WBGene00012100	T27F2.2	V_-_11632461_11632467_11632525_11632571_11632664_11632667_11632710 5_Junction_136968_Junction_136969 J001 3_Junction_136969_Junction_136972_Junction_136975_Junction_136977_Junction_136979 J003 3_Junction_136968_Junction_136971 J002 5_Junction_136971_Junction_136972 J001				2.18218358693585%																					0.93267970286715%
sipa-1 V_-_11632461_11632467_11632525_11632571_11632664_11632667_11632710 5_Junction_136968_Junction_136969 J001 3_Junction_136969_Junction_136972_Junction_136975_Junction_136977_Junction_136979 J003 3_Junction_136968_Junction_136971 J002 5_Junction_136971_Junction_136972 J002	sipa-1	WBGene00012100	T27F2.2	V_-_11632461_11632467_11632525_11632571_11632664_11632667_11632710 5_Junction_136968_Junction_136969 J001 3_Junction_136969_Junction_136972_Junction_136975_Junction_136977_Junction_136979 J003 3_Junction_136968_Junction_136971 J002 5_Junction_136971_Junction_136972 J002				0.518639795280815%																					0.12879892008285%
sipa-1 V_-_11632461_11632467_11632525_11632571_11632664_11632667_11632710 5_Junction_136968_Junction_136969 J001 3_Junction_136969_Junction_136972_Junction_136975_Junction_136977_Junction_136979 J004 3_Junction_136968_Junction_136971 J001 5_Junction_136971_Junction_136972 J001	sipa-1	WBGene00012100	T27F2.2	V_-_11632461_11632467_11632525_11632571_11632664_11632667_11632710 5_Junction_136968_Junction_136969 J001 3_Junction_136969_Junction_136972_Junction_136975_Junction_136977_Junction_136979 J004 3_Junction_136968_Junction_136971 J001 5_Junction_136971_Junction_136972 J001				37.9799575107809%																					42.6006848496826%
sipa-1 V_-_11632461_11632467_11632525_11632571_11632664_11632667_11632710 5_Junction_136968_Junction_136969 J001 3_Junction_136969_Junction_136972_Junction_136975_Junction_136977_Junction_136979 J004 3_Junction_136968_Junction_136971 J001 5_Junction_136971_Junction_136972 J002	sipa-1	WBGene00012100	T27F2.2	V_-_11632461_11632467_11632525_11632571_11632664_11632667_11632710 5_Junction_136968_Junction_136969 J001 3_Junction_136969_Junction_136972_Junction_136975_Junction_136977_Junction_136979 J004 3_Junction_136968_Junction_136971 J001 5_Junction_136971_Junction_136972 J002				4.24922357236913%																					6.1325523497674%
sipa-1 V_-_11632461_11632467_11632525_11632571_11632664_11632667_11632710 5_Junction_136968_Junction_136969 J001 3_Junction_136969_Junction_136972_Junction_136975_Junction_136977_Junction_136979 J004 3_Junction_136968_Junction_136971 J002 5_Junction_136971_Junction_136972 J001	sipa-1	WBGene00012100	T27F2.2	V_-_11632461_11632467_11632525_11632571_11632664_11632667_11632710 5_Junction_136968_Junction_136969 J001 3_Junction_136969_Junction_136972_Junction_136975_Junction_136977_Junction_136979 J004 3_Junction_136968_Junction_136971 J002 5_Junction_136971_Junction_136972 J001				10.1045864305858%																					7.3898500028174%
sipa-1 V_-_11632461_11632467_11632525_11632571_11632664_11632667_11632710 5_Junction_136968_Junction_136969 J001 3_Junction_136969_Junction_136972_Junction_136975_Junction_136977_Junction_136979 J004 3_Junction_136968_Junction_136971 J002 5_Junction_136971_Junction_136972 J002	sipa-1	WBGene00012100	T27F2.2	V_-_11632461_11632467_11632525_11632571_11632664_11632667_11632710 5_Junction_136968_Junction_136969 J001 3_Junction_136969_Junction_136972_Junction_136975_Junction_136977_Junction_136979 J004 3_Junction_136968_Junction_136971 J002 5_Junction_136971_Junction_136972 J002				1.56033015293087%																					1.0172925477326%
sipa-1 V_-_11632461_11632467_11632525_11632571_11632664_11632667_11632710 5_Junction_136968_Junction_136969 J001 3_Junction_136969_Junction_136972_Junction_136975_Junction_136977_Junction_136979 J005 3_Junction_136968_Junction_136971 J001 5_Junction_136971_Junction_136972 J001	sipa-1	WBGene00012100	T27F2.2	V_-_11632461_11632467_11632525_11632571_11632664_11632667_11632710 5_Junction_136968_Junction_136969 J001 3_Junction_136969_Junction_136972_Junction_136975_Junction_136977_Junction_136979 J005 3_Junction_136968_Junction_136971 J001 5_Junction_136971_Junction_136972 J001				2.37983689339271%																					1.48982877901545%
sipa-1 V_-_11632461_11632467_11632525_11632571_11632664_11632667_11632710 5_Junction_136968_Junction_136969 J001 3_Junction_136969_Junction_136972_Junction_136975_Junction_136977_Junction_136979 J005 3_Junction_136968_Junction_136971 J001 5_Junction_136971_Junction_136972 J002	sipa-1	WBGene00012100	T27F2.2	V_-_11632461_11632467_11632525_11632571_11632664_11632667_11632710 5_Junction_136968_Junction_136969 J001 3_Junction_136969_Junction_136972_Junction_136975_Junction_136977_Junction_136979 J005 3_Junction_136968_Junction_136971 J001 5_Junction_136971_Junction_136972 J002				0.295105770523957%																					0.20103755698455%
sipa-1 V_-_11632461_11632467_11632525_11632571_11632664_11632667_11632710 5_Junction_136968_Junction_136969 J001 3_Junction_136969_Junction_136972_Junction_136975_Junction_136977_Junction_136979 J005 3_Junction_136968_Junction_136971 J002 5_Junction_136971_Junction_136972 J001	sipa-1	WBGene00012100	T27F2.2	V_-_11632461_11632467_11632525_11632571_11632664_11632667_11632710 5_Junction_136968_Junction_136969 J001 3_Junction_136969_Junction_136972_Junction_136975_Junction_136977_Junction_136979 J005 3_Junction_136968_Junction_136971 J002 5_Junction_136971_Junction_136972 J001				1.36370164304062%																					0.27019094123455%
sipa-1 V_-_11632461_11632467_11632525_11632571_11632664_11632667_11632710 5_Junction_136968_Junction_136969 J001 3_Junction_136969_Junction_136972_Junction_136975_Junction_136977_Junction_136979 J005 3_Junction_136968_Junction_136971 J002 5_Junction_136971_Junction_136972 J002	sipa-1	WBGene00012100	T27F2.2	V_-_11632461_11632467_11632525_11632571_11632664_11632667_11632710 5_Junction_136968_Junction_136969 J001 3_Junction_136969_Junction_136972_Junction_136975_Junction_136977_Junction_136979 J005 3_Junction_136968_Junction_136971 J002 5_Junction_136971_Junction_136972 J002				0.353729359709377%																					0.03498272276545%
sipa-1 V_-_11632461_11632467_11632525_11632571_11632664_11632667_11632710 5_Junction_136968_Junction_136969 J002 3_Junction_136969_Junction_136972_Junction_136975_Junction_136977_Junction_136979 J001 3_Junction_136968_Junction_136971 J001 5_Junction_136971_Junction_136972 J001	sipa-1	WBGene00012100	T27F2.2	V_-_11632461_11632467_11632525_11632571_11632664_11632667_11632710 5_Junction_136968_Junction_136969 J002 3_Junction_136969_Junction_136972_Junction_136975_Junction_136977_Junction_136979 J001 3_Junction_136968_Junction_136971 J001 5_Junction_136971_Junction_136972 J001				1.60354032762968%																					2.31160263549305%
sipa-1 V_-_11632461_11632467_11632525_11632571_11632664_11632667_11632710 5_Junction_136968_Junction_136969 J002 3_Junction_136969_Junction_136972_Junction_136975_Junction_136977_Junction_136979 J001 3_Junction_136968_Junction_136971 J001 5_Junction_136971_Junction_136972 J002	sipa-1	WBGene00012100	T27F2.2	V_-_11632461_11632467_11632525_11632571_11632664_11632667_11632710 5_Junction_136968_Junction_136969 J002 3_Junction_136969_Junction_136972_Junction_136975_Junction_136977_Junction_136979 J001 3_Junction_136968_Junction_136971 J001 5_Junction_136971_Junction_136972 J002				0.228691727220317%																					0.32271859755695%
sipa-1 V_-_11632461_11632467_11632525_11632571_11632664_11632667_11632710 5_Junction_136968_Junction_136969 J002 3_Junction_136969_Junction_136972_Junction_136975_Junction_136977_Junction_136979 J001 3_Junction_136968_Junction_136971 J002 5_Junction_136971_Junction_136972 J001	sipa-1	WBGene00012100	T27F2.2	V_-_11632461_11632467_11632525_11632571_11632664_11632667_11632710 5_Junction_136968_Junction_136969 J002 3_Junction_136969_Junction_136972_Junction_136975_Junction_136977_Junction_136979 J001 3_Junction_136968_Junction_136971 J002 5_Junction_136971_Junction_136972 J001				0.629543009736984%																					0.41007431475695%
sipa-1 V_-_11632461_11632467_11632525_11632571_11632664_11632667_11632710 5_Junction_136968_Junction_136969 J002 3_Junction_136969_Junction_136972_Junction_136975_Junction_136977_Junction_136979 J001 3_Junction_136968_Junction_136971 J002 5_Junction_136971_Junction_136972 J002	sipa-1	WBGene00012100	T27F2.2	V_-_11632461_11632467_11632525_11632571_11632664_11632667_11632710 5_Junction_136968_Junction_136969 J002 3_Junction_136969_Junction_136972_Junction_136975_Junction_136977_Junction_136979 J001 3_Junction_136968_Junction_136971 J002 5_Junction_136971_Junction_136972 J002				0.15044626874635%																					0.05481470219305%
sipa-1 V_-_11632461_11632467_11632525_11632571_11632664_11632667_11632710 5_Junction_136968_Junction_136969 J002 3_Junction_136969_Junction_136972_Junction_136975_Junction_136977_Junction_136979 J002 3_Junction_136968_Junction_136971 J001 5_Junction_136971_Junction_136972 J001	sipa-1	WBGene00012100	T27F2.2	V_-_11632461_11632467_11632525_11632571_11632664_11632667_11632710 5_Junction_136968_Junction_136969 J002 3_Junction_136969_Junction_136972_Junction_136975_Junction_136977_Junction_136979 J002 3_Junction_136968_Junction_136971 J001 5_Junction_136971_Junction_136972 J001				0.37393614338219%																					0.2518272014242%
sipa-1 V_-_11632461_11632467_11632525_11632571_11632664_11632667_11632710 5_Junction_136968_Junction_136969 J002 3_Junction_136969_Junction_136972_Junction_136975_Junction_136977_Junction_136979 J002 3_Junction_136968_Junction_136971 J001 5_Junction_136971_Junction_136972 J002	sipa-1	WBGene00012100	T27F2.2	V_-_11632461_11632467_11632525_11632571_11632664_11632667_11632710 5_Junction_136968_Junction_136969 J002 3_Junction_136969_Junction_136972_Junction_136975_Junction_136977_Junction_136979 J002 3_Junction_136968_Junction_136971 J001 5_Junction_136971_Junction_136972 J002				0.09733083751781%																					0.0371675507758%
sipa-1 V_-_11632461_11632467_11632525_11632571_11632664_11632667_11632710 5_Junction_136968_Junction_136969 J002 3_Junction_136969_Junction_136972_Junction_136975_Junction_136977_Junction_136979 J002 3_Junction_136968_Junction_136971 J002 5_Junction_136971_Junction_136972 J001	sipa-1	WBGene00012100	T27F2.2	V_-_11632461_11632467_11632525_11632571_11632664_11632667_11632710 5_Junction_136968_Junction_136969 J002 3_Junction_136969_Junction_136972_Junction_136975_Junction_136977_Junction_136979 J002 3_Junction_136968_Junction_136971 J002 5_Junction_136971_Junction_136972 J001				0.630014074651143%																					0.0431827905758%
sipa-1 V_-_11632461_11632467_11632525_11632571_11632664_11632667_11632710 5_Junction_136968_Junction_136969 J002 3_Junction_136969_Junction_136972_Junction_136975_Junction_136977_Junction_136979 J002 3_Junction_136968_Junction_136971 J002 5_Junction_136971_Junction_136972 J002	sipa-1	WBGene00012100	T27F2.2	V_-_11632461_11632467_11632525_11632571_11632664_11632667_11632710 5_Junction_136968_Junction_136969 J002 3_Junction_136969_Junction_136972_Junction_136975_Junction_136977_Junction_136979 J002 3_Junction_136968_Junction_136971 J002 5_Junction_136971_Junction_136972 J002				0.21440327778219%																					0.0061184572242%
sipa-1 V_-_11632461_11632467_11632525_11632571_11632664_11632667_11632710 5_Junction_136968_Junction_136969 J002 3_Junction_136969_Junction_136972_Junction_136975_Junction_136977_Junction_136979 J003 3_Junction_136968_Junction_136971 J001 5_Junction_136971_Junction_136972 J001	sipa-1	WBGene00012100	T27F2.2	V_-_11632461_11632467_11632525_11632571_11632664_11632667_11632710 5_Junction_136968_Junction_136969 J002 3_Junction_136969_Junction_136972_Junction_136975_Junction_136977_Junction_136979 J003 3_Junction_136968_Junction_136971 J001 5_Junction_136971_Junction_136972 J001				1.11818539993585%																					1.17389022991715%
sipa-1 V_-_11632461_11632467_11632525_11632571_11632664_11632667_11632710 5_Junction_136968_Junction_136969 J002 3_Junction_136969_Junction_136972_Junction_136975_Junction_136977_Junction_136979 J003 3_Junction_136968_Junction_136971 J001 5_Junction_136971_Junction_136972 J002	sipa-1	WBGene00012100	T27F2.2	V_-_11632461_11632467_11632525_11632571_11632664_11632667_11632710 5_Junction_136968_Junction_136969 J002 3_Junction_136969_Junction_136972_Junction_136975_Junction_136977_Junction_136979 J003 3_Junction_136968_Junction_136971 J001 5_Junction_136971_Junction_136972 J002				0.185581648947482%																					0.16552214303285%
sipa-1 V_-_11632461_11632467_11632525_11632571_11632664_11632667_11632710 5_Junction_136968_Junction_136969 J002 3_Junction_136969_Junction_136972_Junction_136975_Junction_136977_Junction_136979 J003 3_Junction_136968_Junction_136971 J002 5_Junction_136971_Junction_136972 J001	sipa-1	WBGene00012100	T27F2.2	V_-_11632461_11632467_11632525_11632571_11632664_11632667_11632710 5_Junction_136968_Junction_136969 J002 3_Junction_136969_Junction_136972_Junction_136975_Junction_136977_Junction_136979 J003 3_Junction_136968_Junction_136971 J002 5_Junction_136971_Junction_136972 J001				0.855577984247482%																					0.20701097383285%
sipa-1 V_-_11632461_11632467_11632525_11632571_11632664_11632667_11632710 5_Junction_136968_Junction_136969 J002 3_Junction_136969_Junction_136972_Junction_136975_Junction_136977_Junction_136979 J003 3_Junction_136968_Junction_136971 J002 5_Junction_136971_Junction_136972 J002	sipa-1	WBGene00012100	T27F2.2	V_-_11632461_11632467_11632525_11632571_11632664_11632667_11632710 5_Junction_136968_Junction_136969 J002 3_Junction_136969_Junction_136972_Junction_136975_Junction_136977_Junction_136979 J003 3_Junction_136968_Junction_136971 J002 5_Junction_136971_Junction_136972 J002				0.257140466869185%																					0.02795140321715%
sipa-1 V_-_11632461_11632467_11632525_11632571_11632664_11632667_11632710 5_Junction_136968_Junction_136969 J002 3_Junction_136969_Junction_136972_Junction_136975_Junction_136977_Junction_136979 J004 3_Junction_136968_Junction_136971 J001 5_Junction_136971_Junction_136972 J001	sipa-1	WBGene00012100	T27F2.2	V_-_11632461_11632467_11632525_11632571_11632664_11632667_11632710 5_Junction_136968_Junction_136969 J002 3_Junction_136969_Junction_136972_Junction_136975_Junction_136977_Junction_136979 J004 3_Junction_136968_Junction_136971 J001 5_Junction_136971_Junction_136972 J001				7.3204018395858%																					9.2809328997174%
sipa-1 V_-_11632461_11632467_11632525_11632571_11632664_11632667_11632710 5_Junction_136968_Junction_136969 J002 3_Junction_136969_Junction_136972_Junction_136975_Junction_136977_Junction_136979 J004 3_Junction_136968_Junction_136971 J001 5_Junction_136971_Junction_136972 J002	sipa-1	WBGene00012100	T27F2.2	V_-_11632461_11632467_11632525_11632571_11632664_11632667_11632710 5_Junction_136968_Junction_136969 J002 3_Junction_136969_Junction_136972_Junction_136975_Junction_136977_Junction_136979 J004 3_Junction_136968_Junction_136971 J001 5_Junction_136971_Junction_136972 J002				0.95624124393087%																					1.3050839008326%
sipa-1 V_-_11632461_11632467_11632525_11632571_11632664_11632667_11632710 5_Junction_136968_Junction_136969 J002 3_Junction_136969_Junction_136972_Junction_136975_Junction_136977_Junction_136979 J004 3_Junction_136968_Junction_136971 J002 5_Junction_136971_Junction_136972 J001	sipa-1	WBGene00012100	T27F2.2	V_-_11632461_11632467_11632525_11632571_11632664_11632667_11632710 5_Junction_136968_Junction_136969 J002 3_Junction_136969_Junction_136972_Junction_136975_Junction_136977_Junction_136979 J004 3_Junction_136968_Junction_136971 J002 5_Junction_136971_Junction_136972 J001				2.6573308857142%																					1.6381242477826%
sipa-1 V_-_11632461_11632467_11632525_11632571_11632664_11632667_11632710 5_Junction_136968_Junction_136969 J002 3_Junction_136969_Junction_136972_Junction_136975_Junction_136977_Junction_136979 J004 3_Junction_136968_Junction_136971 J002 5_Junction_136971_Junction_136972 J002	sipa-1	WBGene00012100	T27F2.2	V_-_11632461_11632467_11632525_11632571_11632664_11632667_11632710 5_Junction_136968_Junction_136969 J002 3_Junction_136969_Junction_136972_Junction_136975_Junction_136977_Junction_136979 J004 3_Junction_136968_Junction_136971 J002 5_Junction_136971_Junction_136972 J002				0.58359503076913%																					0.2204792016674%
sipa-1 V_-_11632461_11632467_11632525_11632571_11632664_11632667_11632710 5_Junction_136968_Junction_136969 J002 3_Junction_136969_Junction_136972_Junction_136975_Junction_136977_Junction_136979 J005 3_Junction_136968_Junction_136971 J001 5_Junction_136971_Junction_136972 J001	sipa-1	WBGene00012100	T27F2.2	V_-_11632461_11632467_11632525_11632571_11632664_11632667_11632710 5_Junction_136968_Junction_136969 J002 3_Junction_136969_Junction_136972_Junction_136975_Junction_136977_Junction_136979 J005 3_Junction_136968_Junction_136971 J001 5_Junction_136971_Junction_136972 J001				0.505951894973957%																					0.32961719628455%
sipa-1 V_-_11632461_11632467_11632525_11632571_11632664_11632667_11632710 5_Junction_136968_Junction_136969 J002 3_Junction_136969_Junction_136972_Junction_136975_Junction_136977_Junction_136979 J005 3_Junction_136968_Junction_136971 J001 5_Junction_136971_Junction_136972 J002	sipa-1	WBGene00012100	T27F2.2	V_-_11632461_11632467_11632525_11632571_11632664_11632667_11632710 5_Junction_136968_Junction_136969 J002 3_Junction_136969_Junction_136972_Junction_136975_Junction_136977_Junction_136979 J005 3_Junction_136968_Junction_136971 J001 5_Junction_136971_Junction_136972 J002				0.0921246077760433%																					0.04344396771545%
sipa-1 V_-_11632461_11632467_11632525_11632571_11632664_11632667_11632710 5_Junction_136968_Junction_136969 J002 3_Junction_136969_Junction_136972_Junction_136975_Junction_136977_Junction_136979 J005 3_Junction_136968_Junction_136971 J002 5_Junction_136971_Junction_136972 J001	sipa-1	WBGene00012100	T27F2.2	V_-_11632461_11632467_11632525_11632571_11632664_11632667_11632710 5_Junction_136968_Junction_136969 J002 3_Junction_136969_Junction_136972_Junction_136975_Junction_136977_Junction_136979 J005 3_Junction_136968_Junction_136971 J002 5_Junction_136971_Junction_136972 J001				0.56675656859271%																					0.06070158346545%
sipa-1 V_-_11632461_11632467_11632525_11632571_11632664_11632667_11632710 5_Junction_136968_Junction_136969 J002 3_Junction_136969_Junction_136972_Junction_136975_Junction_136977_Junction_136979 J005 3_Junction_136968_Junction_136971 J002 5_Junction_136971_Junction_136972 J002	sipa-1	WBGene00012100	T27F2.2	V_-_11632461_11632467_11632525_11632571_11632664_11632667_11632710 5_Junction_136968_Junction_136969 J002 3_Junction_136969_Junction_136972_Junction_136975_Junction_136977_Junction_136979 J005 3_Junction_136968_Junction_136971 J002 5_Junction_136971_Junction_136972 J002				0.17945992865729%																					0.00769725253455%
sipa-1 V_-_11632461_11632467_11632525_11632571_11632664_11632667_11632710 5_Junction_137244_Junction_137245 J001 3_Junction_137245_Junction_137248_Junction_137252_Junction_137255_Junction_137257 J001 3_Junction_137244_Junction_137247 J001 5_Junction_137247_Junction_137248 J001	sipa-1	WBGene00012100	T27F2.2	V_-_11632461_11632467_11632525_11632571_11632664_11632667_11632710 5_Junction_137244_Junction_137245 J001 3_Junction_137245_Junction_137248_Junction_137252_Junction_137255_Junction_137257 J001 3_Junction_137244_Junction_137247 J001 5_Junction_137247_Junction_137248 J001														8.81163333154832%											10.5628077492069%
sipa-1 V_-_11632461_11632467_11632525_11632571_11632664_11632667_11632710 5_Junction_137244_Junction_137245 J001 3_Junction_137245_Junction_137248_Junction_137252_Junction_137255_Junction_137257 J001 3_Junction_137244_Junction_137247 J001 5_Junction_137247_Junction_137248 J002	sipa-1	WBGene00012100	T27F2.2	V_-_11632461_11632467_11632525_11632571_11632664_11632667_11632710 5_Junction_137244_Junction_137245 J001 3_Junction_137245_Junction_137248_Junction_137252_Junction_137255_Junction_137257 J001 3_Junction_137244_Junction_137247 J001 5_Junction_137247_Junction_137248 J002														3.44696170455168%											1.50947001774305%
sipa-1 V_-_11632461_11632467_11632525_11632571_11632664_11632667_11632710 5_Junction_137244_Junction_137245 J001 3_Junction_137245_Junction_137248_Junction_137252_Junction_137255_Junction_137257 J001 3_Junction_137244_Junction_137247 J002 5_Junction_137247_Junction_137248 J001	sipa-1	WBGene00012100	T27F2.2	V_-_11632461_11632467_11632525_11632571_11632664_11632667_11632710 5_Junction_137244_Junction_137245 J001 3_Junction_137245_Junction_137248_Junction_137252_Junction_137255_Junction_137257 J001 3_Junction_137244_Junction_137247 J002 5_Junction_137247_Junction_137248 J001														1.59497675085168%											1.84181280054305%
sipa-1 V_-_11632461_11632467_11632525_11632571_11632664_11632667_11632710 5_Junction_137244_Junction_137245 J001 3_Junction_137245_Junction_137248_Junction_137252_Junction_137255_Junction_137257 J001 3_Junction_137244_Junction_137247 J002 5_Junction_137247_Junction_137248 J002	sipa-1	WBGene00012100	T27F2.2	V_-_11632461_11632467_11632525_11632571_11632664_11632667_11632710 5_Junction_137244_Junction_137245 J001 3_Junction_137245_Junction_137248_Junction_137252_Junction_137255_Junction_137257 J001 3_Junction_137244_Junction_137247 J002 5_Junction_137247_Junction_137248 J002														0.40567021304832%											0.25169918250695%
sipa-1 V_-_11632461_11632467_11632525_11632571_11632664_11632667_11632710 5_Junction_137244_Junction_137245 J001 3_Junction_137245_Junction_137248_Junction_137252_Junction_137255_Junction_137257 J002 3_Junction_137244_Junction_137247 J001 5_Junction_137247_Junction_137248 J001	sipa-1	WBGene00012100	T27F2.2	V_-_11632461_11632467_11632525_11632571_11632664_11632667_11632710 5_Junction_137244_Junction_137245 J001 3_Junction_137245_Junction_137248_Junction_137252_Junction_137255_Junction_137257 J002 3_Junction_137244_Junction_137247 J001 5_Junction_137247_Junction_137248 J001														1.64310745660466%											1.1769955641758%
sipa-1 V_-_11632461_11632467_11632525_11632571_11632664_11632667_11632710 5_Junction_137244_Junction_137245 J001 3_Junction_137245_Junction_137248_Junction_137252_Junction_137255_Junction_137257 J002 3_Junction_137244_Junction_137247 J001 5_Junction_137247_Junction_137248 J002	sipa-1	WBGene00012100	T27F2.2	V_-_11632461_11632467_11632525_11632571_11632664_11632667_11632710 5_Junction_137244_Junction_137245 J001 3_Junction_137245_Junction_137248_Junction_137252_Junction_137255_Junction_137257 J002 3_Junction_137244_Junction_137247 J001 5_Junction_137247_Junction_137248 J002														0.641462153745345%											0.1777396836242%
sipa-1 V_-_11632461_11632467_11632525_11632571_11632664_11632667_11632710 5_Junction_137244_Junction_137245 J001 3_Junction_137245_Junction_137248_Junction_137252_Junction_137255_Junction_137257 J002 3_Junction_137244_Junction_137247 J002 5_Junction_137247_Junction_137248 J001	sipa-1	WBGene00012100	T27F2.2	V_-_11632461_11632467_11632525_11632571_11632664_11632667_11632710 5_Junction_137244_Junction_137245 J001 3_Junction_137245_Junction_137248_Junction_137252_Junction_137255_Junction_137257 J002 3_Junction_137244_Junction_137247 J002 5_Junction_137247_Junction_137248 J001														0.294022613970345%											0.1982124438242%
sipa-1 V_-_11632461_11632467_11632525_11632571_11632664_11632667_11632710 5_Junction_137244_Junction_137245 J001 3_Junction_137245_Junction_137248_Junction_137252_Junction_137255_Junction_137257 J002 3_Junction_137244_Junction_137247 J002 5_Junction_137247_Junction_137248 J002	sipa-1	WBGene00012100	T27F2.2	V_-_11632461_11632467_11632525_11632571_11632664_11632667_11632710 5_Junction_137244_Junction_137245 J001 3_Junction_137245_Junction_137248_Junction_137252_Junction_137255_Junction_137257 J002 3_Junction_137244_Junction_137247 J002 5_Junction_137247_Junction_137248 J002														0.086582275679655%											0.0287563083758%
sipa-1 V_-_11632461_11632467_11632525_11632571_11632664_11632667_11632710 5_Junction_137244_Junction_137245 J001 3_Junction_137245_Junction_137248_Junction_137252_Junction_137255_Junction_137257 J003 3_Junction_137244_Junction_137247 J001 5_Junction_137247_Junction_137248 J001	sipa-1	WBGene00012100	T27F2.2	V_-_11632461_11632467_11632525_11632571_11632664_11632667_11632710 5_Junction_137244_Junction_137245 J001 3_Junction_137245_Junction_137248_Junction_137252_Junction_137255_Junction_137257 J003 3_Junction_137244_Junction_137247 J001 5_Junction_137247_Junction_137248 J001														5.81353097761528%											5.38227159338285%
sipa-1 V_-_11632461_11632467_11632525_11632571_11632664_11632667_11632710 5_Junction_137244_Junction_137245 J001 3_Junction_137245_Junction_137248_Junction_137252_Junction_137255_Junction_137257 J003 3_Junction_137244_Junction_137247 J001 5_Junction_137247_Junction_137248 J002	sipa-1	WBGene00012100	T27F2.2	V_-_11632461_11632467_11632525_11632571_11632664_11632667_11632710 5_Junction_137244_Junction_137245 J001 3_Junction_137245_Junction_137248_Junction_137252_Junction_137255_Junction_137257 J003 3_Junction_137244_Junction_137247 J001 5_Junction_137247_Junction_137248 J002														2.09739646118472%											0.77687503366715%
sipa-1 V_-_11632461_11632467_11632525_11632571_11632664_11632667_11632710 5_Junction_137244_Junction_137245 J001 3_Junction_137245_Junction_137248_Junction_137252_Junction_137255_Junction_137257 J003 3_Junction_137244_Junction_137247 J002 5_Junction_137247_Junction_137248 J001	sipa-1	WBGene00012100	T27F2.2	V_-_11632461_11632467_11632525_11632571_11632664_11632667_11632710 5_Junction_137244_Junction_137245 J001 3_Junction_137245_Junction_137248_Junction_137252_Junction_137255_Junction_137257 J003 3_Junction_137244_Junction_137247 J002 5_Junction_137247_Junction_137248 J001														1.08932982698472%											0.93267970286715%
sipa-1 V_-_11632461_11632467_11632525_11632571_11632664_11632667_11632710 5_Junction_137244_Junction_137245 J001 3_Junction_137245_Junction_137248_Junction_137252_Junction_137255_Junction_137257 J003 3_Junction_137244_Junction_137247 J002 5_Junction_137247_Junction_137248 J002	sipa-1	WBGene00012100	T27F2.2	V_-_11632461_11632467_11632525_11632571_11632664_11632667_11632710 5_Junction_137244_Junction_137245 J001 3_Junction_137245_Junction_137248_Junction_137252_Junction_137255_Junction_137257 J003 3_Junction_137244_Junction_137247 J002 5_Junction_137247_Junction_137248 J002														0.26067398421528%											0.12879892008285%
sipa-1 V_-_11632461_11632467_11632525_11632571_11632664_11632667_11632710 5_Junction_137244_Junction_137245 J001 3_Junction_137245_Junction_137248_Junction_137252_Junction_137255_Junction_137257 J004 3_Junction_137244_Junction_137247 J001 5_Junction_137247_Junction_137248 J001	sipa-1	WBGene00012100	T27F2.2	V_-_11632461_11632467_11632525_11632571_11632664_11632667_11632710 5_Junction_137244_Junction_137245 J001 3_Junction_137245_Junction_137248_Junction_137252_Junction_137255_Junction_137257 J004 3_Junction_137244_Junction_137247 J001 5_Junction_137247_Junction_137248 J001														31.8184642109665%											42.6006848496826%
sipa-1 V_-_11632461_11632467_11632525_11632571_11632664_11632667_11632710 5_Junction_137244_Junction_137245 J001 3_Junction_137245_Junction_137248_Junction_137252_Junction_137255_Junction_137257 J004 3_Junction_137244_Junction_137247 J001 5_Junction_137247_Junction_137248 J002	sipa-1	WBGene00012100	T27F2.2	V_-_11632461_11632467_11632525_11632571_11632664_11632667_11632710 5_Junction_137244_Junction_137245 J001 3_Junction_137245_Junction_137248_Junction_137252_Junction_137255_Junction_137257 J004 3_Junction_137244_Junction_137247 J001 5_Junction_137247_Junction_137248 J002														9.73194031793352%											6.1325523497674%
sipa-1 V_-_11632461_11632467_11632525_11632571_11632664_11632667_11632710 5_Junction_137244_Junction_137245 J001 3_Junction_137245_Junction_137248_Junction_137252_Junction_137255_Junction_137257 J004 3_Junction_137244_Junction_137247 J002 5_Junction_137247_Junction_137248 J001	sipa-1	WBGene00012100	T27F2.2	V_-_11632461_11632467_11632525_11632571_11632664_11632667_11632710 5_Junction_137244_Junction_137245 J001 3_Junction_137245_Junction_137248_Junction_137252_Junction_137255_Junction_137257 J004 3_Junction_137244_Junction_137247 J002 5_Junction_137247_Junction_137248 J001														6.29793661583352%											7.3898500028174%
sipa-1 V_-_11632461_11632467_11632525_11632571_11632664_11632667_11632710 5_Junction_137244_Junction_137245 J001 3_Junction_137245_Junction_137248_Junction_137252_Junction_137255_Junction_137257 J004 3_Junction_137244_Junction_137247 J002 5_Junction_137247_Junction_137248 J002	sipa-1	WBGene00012100	T27F2.2	V_-_11632461_11632467_11632525_11632571_11632664_11632667_11632710 5_Junction_137244_Junction_137245 J001 3_Junction_137245_Junction_137248_Junction_137252_Junction_137255_Junction_137257 J004 3_Junction_137244_Junction_137247 J002 5_Junction_137247_Junction_137248 J002														1.39269785526648%											1.0172925477326%
sipa-1 V_-_11632461_11632467_11632525_11632571_11632664_11632667_11632710 5_Junction_137244_Junction_137245 J001 3_Junction_137245_Junction_137248_Junction_137252_Junction_137255_Junction_137257 J005 3_Junction_137244_Junction_137247 J001 5_Junction_137247_Junction_137248 J001	sipa-1	WBGene00012100	T27F2.2	V_-_11632461_11632467_11632525_11632571_11632664_11632667_11632710 5_Junction_137244_Junction_137245 J001 3_Junction_137245_Junction_137248_Junction_137252_Junction_137255_Junction_137257 J005 3_Junction_137244_Junction_137247 J001 5_Junction_137247_Junction_137248 J001														2.55255722438222%											1.48982877901545%
sipa-1 V_-_11632461_11632467_11632525_11632571_11632664_11632667_11632710 5_Junction_137244_Junction_137245 J001 3_Junction_137245_Junction_137248_Junction_137252_Junction_137255_Junction_137257 J005 3_Junction_137244_Junction_137247 J001 5_Junction_137247_Junction_137248 J002	sipa-1	WBGene00012100	T27F2.2	V_-_11632461_11632467_11632525_11632571_11632664_11632667_11632710 5_Junction_137244_Junction_137245 J001 3_Junction_137245_Junction_137248_Junction_137252_Junction_137255_Junction_137257 J005 3_Junction_137244_Junction_137247 J001 5_Junction_137247_Junction_137248 J002														0.977678366267775%											0.20103755698455%
sipa-1 V_-_11632461_11632467_11632525_11632571_11632664_11632667_11632710 5_Junction_137244_Junction_137245 J001 3_Junction_137245_Junction_137248_Junction_137252_Junction_137255_Junction_137257 J005 3_Junction_137244_Junction_137247 J002 5_Junction_137247_Junction_137248 J001	sipa-1	WBGene00012100	T27F2.2	V_-_11632461_11632467_11632525_11632571_11632664_11632667_11632710 5_Junction_137244_Junction_137245 J001 3_Junction_137245_Junction_137248_Junction_137252_Junction_137255_Junction_137257 J005 3_Junction_137244_Junction_137247 J002 5_Junction_137247_Junction_137248 J001														0.467831455142775%											0.27019094123455%
sipa-1 V_-_11632461_11632467_11632525_11632571_11632664_11632667_11632710 5_Junction_137244_Junction_137245 J001 3_Junction_137245_Junction_137248_Junction_137252_Junction_137255_Junction_137257 J005 3_Junction_137244_Junction_137247 J002 5_Junction_137247_Junction_137248 J002	sipa-1	WBGene00012100	T27F2.2	V_-_11632461_11632467_11632525_11632571_11632664_11632667_11632710 5_Junction_137244_Junction_137245 J001 3_Junction_137245_Junction_137248_Junction_137252_Junction_137255_Junction_137257 J005 3_Junction_137244_Junction_137247 J002 5_Junction_137247_Junction_137248 J002														0.118353204207225%											0.03498272276545%
sipa-1 V_-_11632461_11632467_11632525_11632571_11632664_11632667_11632710 5_Junction_137244_Junction_137245 J002 3_Junction_137245_Junction_137248_Junction_137252_Junction_137255_Junction_137257 J001 3_Junction_137244_Junction_137247 J001 5_Junction_137247_Junction_137248 J001	sipa-1	WBGene00012100	T27F2.2	V_-_11632461_11632467_11632525_11632571_11632664_11632667_11632710 5_Junction_137244_Junction_137245 J002 3_Junction_137245_Junction_137248_Junction_137252_Junction_137255_Junction_137257 J001 3_Junction_137244_Junction_137247 J001 5_Junction_137247_Junction_137248 J001														2.37099111235168%											2.31160263549305%
sipa-1 V_-_11632461_11632467_11632525_11632571_11632664_11632667_11632710 5_Junction_137244_Junction_137245 J002 3_Junction_137245_Junction_137248_Junction_137252_Junction_137255_Junction_137257 J001 3_Junction_137244_Junction_137247 J001 5_Junction_137247_Junction_137248 J002	sipa-1	WBGene00012100	T27F2.2	V_-_11632461_11632467_11632525_11632571_11632664_11632667_11632710 5_Junction_137244_Junction_137245 J002 3_Junction_137245_Junction_137248_Junction_137252_Junction_137255_Junction_137257 J001 3_Junction_137244_Junction_137247 J001 5_Junction_137247_Junction_137248 J002														1.21146960154832%											0.32271859755695%
sipa-1 V_-_11632461_11632467_11632525_11632571_11632664_11632667_11632710 5_Junction_137244_Junction_137245 J002 3_Junction_137245_Junction_137248_Junction_137252_Junction_137255_Junction_137257 J001 3_Junction_137244_Junction_137247 J002 5_Junction_137247_Junction_137248 J001	sipa-1	WBGene00012100	T27F2.2	V_-_11632461_11632467_11632525_11632571_11632664_11632667_11632710 5_Junction_137244_Junction_137245 J002 3_Junction_137245_Junction_137248_Junction_137252_Junction_137255_Junction_137257 J001 3_Junction_137244_Junction_137247 J002 5_Junction_137247_Junction_137248 J001														0.37308530524832%											0.41007431475695%
sipa-1 V_-_11632461_11632467_11632525_11632571_11632664_11632667_11632710 5_Junction_137244_Junction_137245 J002 3_Junction_137245_Junction_137248_Junction_137252_Junction_137255_Junction_137257 J001 3_Junction_137244_Junction_137247 J002 5_Junction_137247_Junction_137248 J002	sipa-1	WBGene00012100	T27F2.2	V_-_11632461_11632467_11632525_11632571_11632664_11632667_11632710 5_Junction_137244_Junction_137245 J002 3_Junction_137245_Junction_137248_Junction_137252_Junction_137255_Junction_137257 J001 3_Junction_137244_Junction_137247 J002 5_Junction_137247_Junction_137248 J002														0.11771198085168%											0.05481470219305%
sipa-1 V_-_11632461_11632467_11632525_11632571_11632664_11632667_11632710 5_Junction_137244_Junction_137245 J002 3_Junction_137245_Junction_137248_Junction_137252_Junction_137255_Junction_137257 J002 3_Junction_137244_Junction_137247 J001 5_Junction_137247_Junction_137248 J001	sipa-1	WBGene00012100	T27F2.2	V_-_11632461_11632467_11632525_11632571_11632664_11632667_11632710 5_Junction_137244_Junction_137245 J002 3_Junction_137245_Junction_137248_Junction_137252_Junction_137255_Junction_137257 J002 3_Junction_137244_Junction_137247 J001 5_Junction_137247_Junction_137248 J001														0.405756669745345%											0.2518272014242%
sipa-1 V_-_11632461_11632467_11632525_11632571_11632664_11632667_11632710 5_Junction_137244_Junction_137245 J002 3_Junction_137245_Junction_137248_Junction_137252_Junction_137255_Junction_137257 J002 3_Junction_137244_Junction_137247 J001 5_Junction_137247_Junction_137248 J002	sipa-1	WBGene00012100	T27F2.2	V_-_11632461_11632467_11632525_11632571_11632664_11632667_11632710 5_Junction_137244_Junction_137245 J002 3_Junction_137245_Junction_137248_Junction_137252_Junction_137255_Junction_137257 J002 3_Junction_137244_Junction_137247 J001 5_Junction_137247_Junction_137248 J002														0.202810219904655%											0.0371675507758%
sipa-1 V_-_11632461_11632467_11632525_11632571_11632664_11632667_11632710 5_Junction_137244_Junction_137245 J002 3_Junction_137245_Junction_137248_Junction_137252_Junction_137255_Junction_137257 J002 3_Junction_137244_Junction_137247 J002 5_Junction_137247_Junction_137248 J001	sipa-1	WBGene00012100	T27F2.2	V_-_11632461_11632467_11632525_11632571_11632664_11632667_11632710 5_Junction_137244_Junction_137245 J002 3_Junction_137245_Junction_137248_Junction_137252_Junction_137255_Junction_137257 J002 3_Junction_137244_Junction_137247 J002 5_Junction_137247_Junction_137248 J001														0.063880509679655%											0.0431827905758%
sipa-1 V_-_11632461_11632467_11632525_11632571_11632664_11632667_11632710 5_Junction_137244_Junction_137245 J002 3_Junction_137245_Junction_137248_Junction_137252_Junction_137255_Junction_137257 J002 3_Junction_137244_Junction_137247 J002 5_Junction_137247_Junction_137248 J002	sipa-1	WBGene00012100	T27F2.2	V_-_11632461_11632467_11632525_11632571_11632664_11632667_11632710 5_Junction_137244_Junction_137245 J002 3_Junction_137245_Junction_137248_Junction_137252_Junction_137255_Junction_137257 J002 3_Junction_137244_Junction_137247 J002 5_Junction_137247_Junction_137248 J002														0.022378100670345%											0.0061184572242%
sipa-1 V_-_11632461_11632467_11632525_11632571_11632664_11632667_11632710 5_Junction_137244_Junction_137245 J002 3_Junction_137245_Junction_137248_Junction_137252_Junction_137255_Junction_137257 J003 3_Junction_137244_Junction_137247 J001 5_Junction_137247_Junction_137248 J001	sipa-1	WBGene00012100	T27F2.2	V_-_11632461_11632467_11632525_11632571_11632664_11632667_11632710 5_Junction_137244_Junction_137245 J002 3_Junction_137245_Junction_137248_Junction_137252_Junction_137255_Junction_137257 J003 3_Junction_137244_Junction_137247 J001 5_Junction_137247_Junction_137248 J001														1.46420756488472%											1.17389022991715%
sipa-1 V_-_11632461_11632467_11632525_11632571_11632664_11632667_11632710 5_Junction_137244_Junction_137245 J002 3_Junction_137245_Junction_137248_Junction_137252_Junction_137255_Junction_137257 J003 3_Junction_137244_Junction_137247 J001 5_Junction_137247_Junction_137248 J002	sipa-1	WBGene00012100	T27F2.2	V_-_11632461_11632467_11632525_11632571_11632664_11632667_11632710 5_Junction_137244_Junction_137245 J002 3_Junction_137245_Junction_137248_Junction_137252_Junction_137255_Junction_137257 J003 3_Junction_137244_Junction_137247 J001 5_Junction_137247_Junction_137248 J002														0.70490824631528%											0.16552214303285%
sipa-1 V_-_11632461_11632467_11632525_11632571_11632664_11632667_11632710 5_Junction_137244_Junction_137245 J002 3_Junction_137245_Junction_137248_Junction_137252_Junction_137255_Junction_137257 J003 3_Junction_137244_Junction_137247 J002 5_Junction_137247_Junction_137248 J001	sipa-1	WBGene00012100	T27F2.2	V_-_11632461_11632467_11632525_11632571_11632664_11632667_11632710 5_Junction_137244_Junction_137245 J002 3_Junction_137245_Junction_137248_Junction_137252_Junction_137255_Junction_137257 J003 3_Junction_137244_Junction_137247 J002 5_Junction_137247_Junction_137248 J001														0.23953013051528%											0.20701097383285%
sipa-1 V_-_11632461_11632467_11632525_11632571_11632664_11632667_11632710 5_Junction_137244_Junction_137245 J002 3_Junction_137245_Junction_137248_Junction_137252_Junction_137255_Junction_137257 J003 3_Junction_137244_Junction_137247 J002 5_Junction_137247_Junction_137248 J002	sipa-1	WBGene00012100	T27F2.2	V_-_11632461_11632467_11632525_11632571_11632664_11632667_11632710 5_Junction_137244_Junction_137245 J002 3_Junction_137245_Junction_137248_Junction_137252_Junction_137255_Junction_137257 J003 3_Junction_137244_Junction_137247 J002 5_Junction_137247_Junction_137248 J002														0.07042280828472%											0.02795140321715%
sipa-1 V_-_11632461_11632467_11632525_11632571_11632664_11632667_11632710 5_Junction_137244_Junction_137245 J002 3_Junction_137245_Junction_137248_Junction_137252_Junction_137255_Junction_137257 J004 3_Junction_137244_Junction_137247 J001 5_Junction_137247_Junction_137248 J001	sipa-1	WBGene00012100	T27F2.2	V_-_11632461_11632467_11632525_11632571_11632664_11632667_11632710 5_Junction_137244_Junction_137245 J002 3_Junction_137245_Junction_137248_Junction_137252_Junction_137255_Junction_137257 J004 3_Junction_137244_Junction_137247 J001 5_Junction_137247_Junction_137248 J001														7.48787419653352%											9.2809328997174%
sipa-1 V_-_11632461_11632467_11632525_11632571_11632664_11632667_11632710 5_Junction_137244_Junction_137245 J002 3_Junction_137245_Junction_137248_Junction_137252_Junction_137255_Junction_137257 J004 3_Junction_137244_Junction_137247 J001 5_Junction_137247_Junction_137248 J002	sipa-1	WBGene00012100	T27F2.2	V_-_11632461_11632467_11632525_11632571_11632664_11632667_11632710 5_Junction_137244_Junction_137245 J002 3_Junction_137245_Junction_137248_Junction_137252_Junction_137255_Junction_137257 J004 3_Junction_137244_Junction_137247 J001 5_Junction_137247_Junction_137248 J002														2.97038002456648%											1.3050839008326%
sipa-1 V_-_11632461_11632467_11632525_11632571_11632664_11632667_11632710 5_Junction_137244_Junction_137245 J002 3_Junction_137245_Junction_137248_Junction_137252_Junction_137255_Junction_137257 J004 3_Junction_137244_Junction_137247 J002 5_Junction_137247_Junction_137248 J001	sipa-1	WBGene00012100	T27F2.2	V_-_11632461_11632467_11632525_11632571_11632664_11632667_11632710 5_Junction_137244_Junction_137245 J002 3_Junction_137245_Junction_137248_Junction_137252_Junction_137255_Junction_137257 J004 3_Junction_137244_Junction_137247 J002 5_Junction_137247_Junction_137248 J001														1.34729347666648%											1.6381242477826%
sipa-1 V_-_11632461_11632467_11632525_11632571_11632664_11632667_11632710 5_Junction_137244_Junction_137245 J002 3_Junction_137245_Junction_137248_Junction_137252_Junction_137255_Junction_137257 J004 3_Junction_137244_Junction_137247 J002 5_Junction_137247_Junction_137248 J002	sipa-1	WBGene00012100	T27F2.2	V_-_11632461_11632467_11632525_11632571_11632664_11632667_11632710 5_Junction_137244_Junction_137245 J002 3_Junction_137245_Junction_137248_Junction_137252_Junction_137255_Junction_137257 J004 3_Junction_137244_Junction_137247 J002 5_Junction_137247_Junction_137248 J002														0.34591330223352%											0.2204792016674%
sipa-1 V_-_11632461_11632467_11632525_11632571_11632664_11632667_11632710 5_Junction_137244_Junction_137245 J002 3_Junction_137245_Junction_137248_Junction_137252_Junction_137255_Junction_137257 J005 3_Junction_137244_Junction_137247 J001 5_Junction_137247_Junction_137248 J001	sipa-1	WBGene00012100	T27F2.2	V_-_11632461_11632467_11632525_11632571_11632664_11632667_11632710 5_Junction_137244_Junction_137245 J002 3_Junction_137245_Junction_137248_Junction_137252_Junction_137255_Junction_137257 J005 3_Junction_137244_Junction_137247 J001 5_Junction_137247_Junction_137248 J001														0.608265047167775%											0.32961719628455%
sipa-1 V_-_11632461_11632467_11632525_11632571_11632664_11632667_11632710 5_Junction_137244_Junction_137245 J002 3_Junction_137245_Junction_137248_Junction_137252_Junction_137255_Junction_137257 J005 3_Junction_137244_Junction_137247 J001 5_Junction_137247_Junction_137248 J002	sipa-1	WBGene00012100	T27F2.2	V_-_11632461_11632467_11632525_11632571_11632664_11632667_11632710 5_Junction_137244_Junction_137245 J002 3_Junction_137245_Junction_137248_Junction_137252_Junction_137255_Junction_137257 J005 3_Junction_137244_Junction_137247 J001 5_Junction_137247_Junction_137248 J002														0.324039112182225%											0.04344396771545%
sipa-1 V_-_11632461_11632467_11632525_11632571_11632664_11632667_11632710 5_Junction_137244_Junction_137245 J002 3_Junction_137245_Junction_137248_Junction_137252_Junction_137255_Junction_137257 J005 3_Junction_137244_Junction_137247 J002 5_Junction_137247_Junction_137248 J001	sipa-1	WBGene00012100	T27F2.2	V_-_11632461_11632467_11632525_11632571_11632664_11632667_11632710 5_Junction_137244_Junction_137245 J002 3_Junction_137245_Junction_137248_Junction_137252_Junction_137255_Junction_137257 J005 3_Junction_137244_Junction_137247 J002 5_Junction_137247_Junction_137248 J001														0.093706273307225%											0.06070158346545%
sipa-1 V_-_11632461_11632467_11632525_11632571_11632664_11632667_11632710 5_Junction_137244_Junction_137245 J002 3_Junction_137245_Junction_137248_Junction_137252_Junction_137255_Junction_137257 J005 3_Junction_137244_Junction_137247 J002 5_Junction_137247_Junction_137248 J002	sipa-1	WBGene00012100	T27F2.2	V_-_11632461_11632467_11632525_11632571_11632664_11632667_11632710 5_Junction_137244_Junction_137245 J002 3_Junction_137245_Junction_137248_Junction_137252_Junction_137255_Junction_137257 J005 3_Junction_137244_Junction_137247 J002 5_Junction_137247_Junction_137248 J002														0.030069317342775%											0.00769725253455%
sipa-1 V_-_11632461_11632467_11632525_11632571_11632664_11632667_11632710 5_Junction_70649_Junction_70650 J001 3_Junction_70650_Junction_70652_Junction_70654_Junction_70655_Junction_70656 J001 3_Junction_70649_Junction_70651 J001 5_Junction_70651_Junction_70652 J001	sipa-1	WBGene00012100	T27F2.2	V_-_11632461_11632467_11632525_11632571_11632664_11632667_11632710 5_Junction_70649_Junction_70650 J001 3_Junction_70650_Junction_70652_Junction_70654_Junction_70655_Junction_70656 J001 3_Junction_70649_Junction_70651 J001 5_Junction_70651_Junction_70652 J001										10.2351254810642%			13.82920886808%
sipa-1 V_-_11632461_11632467_11632525_11632571_11632664_11632667_11632710 5_Junction_70649_Junction_70650 J001 3_Junction_70650_Junction_70652_Junction_70654_Junction_70655_Junction_70656 J001 3_Junction_70649_Junction_70651 J001 5_Junction_70651_Junction_70652 J002	sipa-1	WBGene00012100	T27F2.2	V_-_11632461_11632467_11632525_11632571_11632664_11632667_11632710 5_Junction_70649_Junction_70650 J001 3_Junction_70650_Junction_70652_Junction_70654_Junction_70655_Junction_70656 J001 3_Junction_70649_Junction_70651 J001 5_Junction_70651_Junction_70652 J002										2.9943105022858%			3.45730221702%
sipa-1 V_-_11632461_11632467_11632525_11632571_11632664_11632667_11632710 5_Junction_70649_Junction_70650 J001 3_Junction_70650_Junction_70652_Junction_70654_Junction_70655_Junction_70656 J001 3_Junction_70649_Junction_70651 J002 5_Junction_70651_Junction_70652 J001	sipa-1	WBGene00012100	T27F2.2	V_-_11632461_11632467_11632525_11632571_11632664_11632667_11632710 5_Junction_70649_Junction_70650 J001 3_Junction_70650_Junction_70652_Junction_70654_Junction_70655_Junction_70656 J001 3_Junction_70649_Junction_70651 J002 5_Junction_70651_Junction_70652 J001										2.66937094008581%			2.21209593192%
sipa-1 V_-_11632461_11632467_11632525_11632571_11632664_11632667_11632710 5_Junction_70649_Junction_70650 J001 3_Junction_70650_Junction_70652_Junction_70654_Junction_70655_Junction_70656 J001 3_Junction_70649_Junction_70651 J002 5_Junction_70651_Junction_70652 J002	sipa-1	WBGene00012100	T27F2.2	V_-_11632461_11632467_11632525_11632571_11632664_11632667_11632710 5_Junction_70649_Junction_70650 J001 3_Junction_70650_Junction_70652_Junction_70654_Junction_70655_Junction_70656 J001 3_Junction_70649_Junction_70651 J002 5_Junction_70651_Junction_70652 J002										0.720312576564195%			0.55302398298%
sipa-1 V_-_11632461_11632467_11632525_11632571_11632664_11632667_11632710 5_Junction_70649_Junction_70650 J001 3_Junction_70650_Junction_70652_Junction_70654_Junction_70655_Junction_70656 J002 3_Junction_70649_Junction_70651 J001 5_Junction_70651_Junction_70652 J001	sipa-1	WBGene00012100	T27F2.2	V_-_11632461_11632467_11632525_11632571_11632664_11632667_11632710 5_Junction_70649_Junction_70650 J001 3_Junction_70650_Junction_70652_Junction_70654_Junction_70655_Junction_70656 J002 3_Junction_70649_Junction_70651 J001 5_Junction_70651_Junction_70652 J001										1.75625733028613%			1.53657876312%
sipa-1 V_-_11632461_11632467_11632525_11632571_11632664_11632667_11632710 5_Junction_70649_Junction_70650 J001 3_Junction_70650_Junction_70652_Junction_70654_Junction_70655_Junction_70656 J002 3_Junction_70649_Junction_70651 J001 5_Junction_70651_Junction_70652 J002	sipa-1	WBGene00012100	T27F2.2	V_-_11632461_11632467_11632525_11632571_11632664_11632667_11632710 5_Junction_70649_Junction_70650 J001 3_Junction_70650_Junction_70652_Junction_70654_Junction_70655_Junction_70656 J002 3_Junction_70649_Junction_70651 J001 5_Junction_70651_Junction_70652 J002										0.643310668963875%			0.38414469078%
sipa-1 V_-_11632461_11632467_11632525_11632571_11632664_11632667_11632710 5_Junction_70649_Junction_70650 J001 3_Junction_70650_Junction_70652_Junction_70654_Junction_70655_Junction_70656 J002 3_Junction_70649_Junction_70651 J002 5_Junction_70651_Junction_70652 J001	sipa-1	WBGene00012100	T27F2.2	V_-_11632461_11632467_11632525_11632571_11632664_11632667_11632710 5_Junction_70649_Junction_70650 J001 3_Junction_70650_Junction_70652_Junction_70654_Junction_70655_Junction_70656 J002 3_Junction_70649_Junction_70651 J002 5_Junction_70651_Junction_70652 J001										0.479486868963875%			0.24578843688%
sipa-1 V_-_11632461_11632467_11632525_11632571_11632664_11632667_11632710 5_Junction_70649_Junction_70650 J001 3_Junction_70650_Junction_70652_Junction_70654_Junction_70655_Junction_70656 J002 3_Junction_70649_Junction_70651 J002 5_Junction_70651_Junction_70652 J002	sipa-1	WBGene00012100	T27F2.2	V_-_11632461_11632467_11632525_11632571_11632664_11632667_11632710 5_Junction_70649_Junction_70650 J001 3_Junction_70650_Junction_70652_Junction_70654_Junction_70655_Junction_70656 J002 3_Junction_70649_Junction_70651 J002 5_Junction_70651_Junction_70652 J002										0.167997631786125%			0.06144710922%
sipa-1 V_-_11632461_11632467_11632525_11632571_11632664_11632667_11632710 5_Junction_70649_Junction_70650 J001 3_Junction_70650_Junction_70652_Junction_70654_Junction_70655_Junction_70656 J003 3_Junction_70649_Junction_70651 J001 5_Junction_70651_Junction_70652 J001	sipa-1	WBGene00012100	T27F2.2	V_-_11632461_11632467_11632525_11632571_11632664_11632667_11632710 5_Junction_70649_Junction_70650 J001 3_Junction_70650_Junction_70652_Junction_70654_Junction_70655_Junction_70656 J003 3_Junction_70649_Junction_70651 J001 5_Junction_70651_Junction_70652 J001										4.19293796807048%			0%
sipa-1 V_-_11632461_11632467_11632525_11632571_11632664_11632667_11632710 5_Junction_70649_Junction_70650 J001 3_Junction_70650_Junction_70652_Junction_70654_Junction_70655_Junction_70656 J003 3_Junction_70649_Junction_70651 J001 5_Junction_70651_Junction_70652 J002	sipa-1	WBGene00012100	T27F2.2	V_-_11632461_11632467_11632525_11632571_11632664_11632667_11632710 5_Junction_70649_Junction_70650 J001 3_Junction_70650_Junction_70652_Junction_70654_Junction_70655_Junction_70656 J003 3_Junction_70649_Junction_70651 J001 5_Junction_70651_Junction_70652 J002										1.39863408785452%			0%
sipa-1 V_-_11632461_11632467_11632525_11632571_11632664_11632667_11632710 5_Junction_70649_Junction_70650 J001 3_Junction_70650_Junction_70652_Junction_70654_Junction_70655_Junction_70656 J003 3_Junction_70649_Junction_70651 J002 5_Junction_70651_Junction_70652 J001	sipa-1	WBGene00012100	T27F2.2	V_-_11632461_11632467_11632525_11632571_11632664_11632667_11632710 5_Junction_70649_Junction_70650 J001 3_Junction_70650_Junction_70652_Junction_70654_Junction_70655_Junction_70656 J003 3_Junction_70649_Junction_70651 J002 5_Junction_70651_Junction_70652 J001										1.02138595027953%			0%
sipa-1 V_-_11632461_11632467_11632525_11632571_11632664_11632667_11632710 5_Junction_70649_Junction_70650 J001 3_Junction_70650_Junction_70652_Junction_70654_Junction_70655_Junction_70656 J003 3_Junction_70649_Junction_70651 J002 5_Junction_70651_Junction_70652 J002	sipa-1	WBGene00012100	T27F2.2	V_-_11632461_11632467_11632525_11632571_11632664_11632667_11632710 5_Junction_70649_Junction_70650 J001 3_Junction_70650_Junction_70652_Junction_70654_Junction_70655_Junction_70656 J003 3_Junction_70649_Junction_70651 J002 5_Junction_70651_Junction_70652 J002										0.316635743795475%			0%
sipa-1 V_-_11632461_11632467_11632525_11632571_11632664_11632667_11632710 5_Junction_70649_Junction_70650 J001 3_Junction_70650_Junction_70652_Junction_70654_Junction_70655_Junction_70656 J004 3_Junction_70649_Junction_70651 J001 5_Junction_70651_Junction_70652 J001	sipa-1	WBGene00012100	T27F2.2	V_-_11632461_11632467_11632525_11632571_11632664_11632667_11632710 5_Junction_70649_Junction_70650 J001 3_Junction_70650_Junction_70652_Junction_70654_Junction_70655_Junction_70656 J004 3_Junction_70649_Junction_70651 J001 5_Junction_70651_Junction_70652 J001										25.2105975295849%			26.12691019008%
sipa-1 V_-_11632461_11632467_11632525_11632571_11632664_11632667_11632710 5_Junction_70649_Junction_70650 J001 3_Junction_70650_Junction_70652_Junction_70654_Junction_70655_Junction_70656 J004 3_Junction_70649_Junction_70651 J001 5_Junction_70651_Junction_70652 J002	sipa-1	WBGene00012100	T27F2.2	V_-_11632461_11632467_11632525_11632571_11632664_11632667_11632710 5_Junction_70649_Junction_70650 J001 3_Junction_70650_Junction_70652_Junction_70654_Junction_70655_Junction_70656 J004 3_Junction_70649_Junction_70651 J001 5_Junction_70651_Junction_70652 J002										7.29310298869013%			6.53172754752%
sipa-1 V_-_11632461_11632467_11632525_11632571_11632664_11632667_11632710 5_Junction_70649_Junction_70650 J001 3_Junction_70650_Junction_70652_Junction_70654_Junction_70655_Junction_70656 J004 3_Junction_70649_Junction_70651 J002 5_Junction_70651_Junction_70652 J001	sipa-1	WBGene00012100	T27F2.2	V_-_11632461_11632467_11632525_11632571_11632664_11632667_11632710 5_Junction_70649_Junction_70650 J001 3_Junction_70650_Junction_70652_Junction_70654_Junction_70655_Junction_70656 J004 3_Junction_70649_Junction_70651 J002 5_Junction_70651_Junction_70652 J001										6.71193611596513%			4.17921460992%
sipa-1 V_-_11632461_11632467_11632525_11632571_11632664_11632667_11632710 5_Junction_70649_Junction_70650 J001 3_Junction_70650_Junction_70652_Junction_70654_Junction_70655_Junction_70656 J004 3_Junction_70649_Junction_70651 J002 5_Junction_70651_Junction_70652 J002	sipa-1	WBGene00012100	T27F2.2	V_-_11632461_11632467_11632525_11632571_11632664_11632667_11632710 5_Junction_70649_Junction_70650 J001 3_Junction_70650_Junction_70652_Junction_70654_Junction_70655_Junction_70656 J004 3_Junction_70649_Junction_70651 J002 5_Junction_70651_Junction_70652 J002										1.82104961575988%			1.04480365248%
sipa-1 V_-_11632461_11632467_11632525_11632571_11632664_11632667_11632710 5_Junction_70649_Junction_70650 J001 3_Junction_70650_Junction_70652_Junction_70654_Junction_70655_Junction_70656 J005 3_Junction_70649_Junction_70651 J001 5_Junction_70651_Junction_70652 J001	sipa-1	WBGene00012100	T27F2.2	V_-_11632461_11632467_11632525_11632571_11632664_11632667_11632710 5_Junction_70649_Junction_70650 J001 3_Junction_70650_Junction_70652_Junction_70654_Junction_70655_Junction_70656 J005 3_Junction_70649_Junction_70651 J001 5_Junction_70651_Junction_70652 J001										1.05269752601945%			9.21947257872%
sipa-1 V_-_11632461_11632467_11632525_11632571_11632664_11632667_11632710 5_Junction_70649_Junction_70650 J001 3_Junction_70650_Junction_70652_Junction_70654_Junction_70655_Junction_70656 J005 3_Junction_70649_Junction_70651 J001 5_Junction_70651_Junction_70652 J002	sipa-1	WBGene00012100	T27F2.2	V_-_11632461_11632467_11632525_11632571_11632664_11632667_11632710 5_Junction_70649_Junction_70650 J001 3_Junction_70650_Junction_70652_Junction_70654_Junction_70655_Junction_70656 J005 3_Junction_70649_Junction_70651 J001 5_Junction_70651_Junction_70652 J002										0.205924021530555%			2.30486814468%
sipa-1 V_-_11632461_11632467_11632525_11632571_11632664_11632667_11632710 5_Junction_70649_Junction_70650 J001 3_Junction_70650_Junction_70652_Junction_70654_Junction_70655_Junction_70656 J005 3_Junction_70649_Junction_70651 J002 5_Junction_70651_Junction_70652 J001	sipa-1	WBGene00012100	T27F2.2	V_-_11632461_11632467_11632525_11632571_11632664_11632667_11632710 5_Junction_70649_Junction_70650 J001 3_Junction_70650_Junction_70652_Junction_70654_Junction_70655_Junction_70656 J005 3_Junction_70649_Junction_70651 J002 5_Junction_70651_Junction_70652 J001										0.268971854030555%			1.47473062128%
sipa-1 V_-_11632461_11632467_11632525_11632571_11632664_11632667_11632710 5_Junction_70649_Junction_70650 J001 3_Junction_70650_Junction_70652_Junction_70654_Junction_70655_Junction_70656 J005 3_Junction_70649_Junction_70651 J002 5_Junction_70651_Junction_70652 J002	sipa-1	WBGene00012100	T27F2.2	V_-_11632461_11632467_11632525_11632571_11632664_11632667_11632710 5_Junction_70649_Junction_70650 J001 3_Junction_70650_Junction_70652_Junction_70654_Junction_70655_Junction_70656 J005 3_Junction_70649_Junction_70651 J002 5_Junction_70651_Junction_70652 J002										0.054106098419445%			0.36868265532%
sipa-1 V_-_11632461_11632467_11632525_11632571_11632664_11632667_11632710 5_Junction_70649_Junction_70650 J002 3_Junction_70650_Junction_70652_Junction_70654_Junction_70655_Junction_70656 J001 3_Junction_70649_Junction_70651 J001 5_Junction_70651_Junction_70652 J001	sipa-1	WBGene00012100	T27F2.2	V_-_11632461_11632467_11632525_11632571_11632664_11632667_11632710 5_Junction_70649_Junction_70650 J002 3_Junction_70650_Junction_70652_Junction_70654_Junction_70655_Junction_70656 J001 3_Junction_70649_Junction_70651 J001 5_Junction_70651_Junction_70652 J001										4.6984153810108%			4.97836473192%
sipa-1 V_-_11632461_11632467_11632525_11632571_11632664_11632667_11632710 5_Junction_70649_Junction_70650 J002 3_Junction_70650_Junction_70652_Junction_70654_Junction_70655_Junction_70656 J001 3_Junction_70649_Junction_70651 J001 5_Junction_70651_Junction_70652 J002	sipa-1	WBGene00012100	T27F2.2	V_-_11632461_11632467_11632525_11632571_11632664_11632667_11632710 5_Junction_70649_Junction_70650 J002 3_Junction_70650_Junction_70652_Junction_70654_Junction_70655_Junction_70656 J001 3_Junction_70649_Junction_70651 J001 5_Junction_70651_Junction_70652 J002										1.41949338563919%			1.24459118298%
sipa-1 V_-_11632461_11632467_11632525_11632571_11632664_11632667_11632710 5_Junction_70649_Junction_70650 J002 3_Junction_70650_Junction_70652_Junction_70654_Junction_70655_Junction_70656 J001 3_Junction_70649_Junction_70651 J002 5_Junction_70651_Junction_70652 J001	sipa-1	WBGene00012100	T27F2.2	V_-_11632461_11632467_11632525_11632571_11632664_11632667_11632710 5_Junction_70649_Junction_70650 J002 3_Junction_70650_Junction_70652_Junction_70654_Junction_70655_Junction_70656 J001 3_Junction_70649_Junction_70651 J002 5_Junction_70651_Junction_70652 J001										1.2002384478392%			0.79633046808%
sipa-1 V_-_11632461_11632467_11632525_11632571_11632664_11632667_11632710 5_Junction_70649_Junction_70650 J002 3_Junction_70650_Junction_70652_Junction_70654_Junction_70655_Junction_70656 J001 3_Junction_70649_Junction_70651 J002 5_Junction_70651_Junction_70652 J002	sipa-1	WBGene00012100	T27F2.2	V_-_11632461_11632467_11632525_11632571_11632664_11632667_11632710 5_Junction_70649_Junction_70650 J002 3_Junction_70650_Junction_70652_Junction_70654_Junction_70655_Junction_70656 J001 3_Junction_70649_Junction_70651 J002 5_Junction_70651_Junction_70652 J002										0.322733285510805%			0.19908261702%
sipa-1 V_-_11632461_11632467_11632525_11632571_11632664_11632667_11632710 5_Junction_70649_Junction_70650 J002 3_Junction_70650_Junction_70652_Junction_70654_Junction_70655_Junction_70656 J002 3_Junction_70649_Junction_70651 J001 5_Junction_70651_Junction_70652 J001	sipa-1	WBGene00012100	T27F2.2	V_-_11632461_11632467_11632525_11632571_11632664_11632667_11632710 5_Junction_70649_Junction_70650 J002 3_Junction_70650_Junction_70652_Junction_70654_Junction_70655_Junction_70656 J002 3_Junction_70649_Junction_70651 J001 5_Junction_70651_Junction_70652 J001										0.720013649088875%			0.55315163688%
sipa-1 V_-_11632461_11632467_11632525_11632571_11632664_11632667_11632710 5_Junction_70649_Junction_70650 J002 3_Junction_70650_Junction_70652_Junction_70654_Junction_70655_Junction_70656 J002 3_Junction_70649_Junction_70651 J001 5_Junction_70651_Junction_70652 J002	sipa-1	WBGene00012100	T27F2.2	V_-_11632461_11632467_11632525_11632571_11632664_11632667_11632710 5_Junction_70649_Junction_70650 J002 3_Junction_70650_Junction_70652_Junction_70654_Junction_70655_Junction_70656 J002 3_Junction_70649_Junction_70651 J001 5_Junction_70651_Junction_70652 J002										0.254293601661125%			0.13828790922%
sipa-1 V_-_11632461_11632467_11632525_11632571_11632664_11632667_11632710 5_Junction_70649_Junction_70650 J002 3_Junction_70650_Junction_70652_Junction_70654_Junction_70655_Junction_70656 J002 3_Junction_70649_Junction_70651 J002 5_Junction_70651_Junction_70652 J001	sipa-1	WBGene00012100	T27F2.2	V_-_11632461_11632467_11632525_11632571_11632664_11632667_11632710 5_Junction_70649_Junction_70650 J002 3_Junction_70650_Junction_70652_Junction_70654_Junction_70655_Junction_70656 J002 3_Junction_70649_Junction_70651 J002 5_Junction_70651_Junction_70652 J001										0.194628401661125%			0.08848116312%
sipa-1 V_-_11632461_11632467_11632525_11632571_11632664_11632667_11632710 5_Junction_70649_Junction_70650 J002 3_Junction_70650_Junction_70652_Junction_70654_Junction_70655_Junction_70656 J002 3_Junction_70649_Junction_70651 J002 5_Junction_70651_Junction_70652 J002	sipa-1	WBGene00012100	T27F2.2	V_-_11632461_11632467_11632525_11632571_11632664_11632667_11632710 5_Junction_70649_Junction_70650 J002 3_Junction_70650_Junction_70652_Junction_70654_Junction_70655_Junction_70656 J002 3_Junction_70649_Junction_70651 J002 5_Junction_70651_Junction_70652 J002										0.064011847588875%			0.02212029078%
sipa-1 V_-_11632461_11632467_11632525_11632571_11632664_11632667_11632710 5_Junction_70649_Junction_70650 J002 3_Junction_70650_Junction_70652_Junction_70654_Junction_70655_Junction_70656 J003 3_Junction_70649_Junction_70651 J001 5_Junction_70651_Junction_70652 J001	sipa-1	WBGene00012100	T27F2.2	V_-_11632461_11632467_11632525_11632571_11632664_11632667_11632710 5_Junction_70649_Junction_70650 J002 3_Junction_70650_Junction_70652_Junction_70654_Junction_70655_Junction_70656 J003 3_Junction_70649_Junction_70651 J001 5_Junction_70651_Junction_70652 J001										1.99592365905453%			0%
sipa-1 V_-_11632461_11632467_11632525_11632571_11632664_11632667_11632710 5_Junction_70649_Junction_70650 J002 3_Junction_70650_Junction_70652_Junction_70654_Junction_70655_Junction_70656 J003 3_Junction_70649_Junction_70651 J001 5_Junction_70651_Junction_70652 J002	sipa-1	WBGene00012100	T27F2.2	V_-_11632461_11632467_11632525_11632571_11632664_11632667_11632710 5_Junction_70649_Junction_70650 J002 3_Junction_70650_Junction_70652_Junction_70654_Junction_70655_Junction_70656 J003 3_Junction_70649_Junction_70651 J001 5_Junction_70651_Junction_70652 J002										0.683351785020475%			0%
sipa-1 V_-_11632461_11632467_11632525_11632571_11632664_11632667_11632710 5_Junction_70649_Junction_70650 J002 3_Junction_70650_Junction_70652_Junction_70654_Junction_70655_Junction_70656 J003 3_Junction_70649_Junction_70651 J002 5_Junction_70651_Junction_70652 J001	sipa-1	WBGene00012100	T27F2.2	V_-_11632461_11632467_11632525_11632571_11632664_11632667_11632710 5_Junction_70649_Junction_70650 J002 3_Junction_70650_Junction_70652_Junction_70654_Junction_70655_Junction_70656 J003 3_Junction_70649_Junction_70651 J002 5_Junction_70651_Junction_70652 J001										0.464902172595475%			0%
sipa-1 V_-_11632461_11632467_11632525_11632571_11632664_11632667_11632710 5_Junction_70649_Junction_70650 J002 3_Junction_70650_Junction_70652_Junction_70654_Junction_70655_Junction_70656 J003 3_Junction_70649_Junction_70651 J002 5_Junction_70651_Junction_70652 J002	sipa-1	WBGene00012100	T27F2.2	V_-_11632461_11632467_11632525_11632571_11632664_11632667_11632710 5_Junction_70649_Junction_70650 J002 3_Junction_70650_Junction_70652_Junction_70654_Junction_70655_Junction_70656 J003 3_Junction_70649_Junction_70651 J002 5_Junction_70651_Junction_70652 J002										0.143728633329525%			0%
sipa-1 V_-_11632461_11632467_11632525_11632571_11632664_11632667_11632710 5_Junction_70649_Junction_70650 J002 3_Junction_70650_Junction_70652_Junction_70654_Junction_70655_Junction_70656 J004 3_Junction_70649_Junction_70651 J001 5_Junction_70651_Junction_70652 J001	sipa-1	WBGene00012100	T27F2.2	V_-_11632461_11632467_11632525_11632571_11632664_11632667_11632710 5_Junction_70649_Junction_70650 J002 3_Junction_70650_Junction_70652_Junction_70654_Junction_70655_Junction_70656 J004 3_Junction_70649_Junction_70651 J001 5_Junction_70651_Junction_70652 J001										11.0878846575401%			9.40540340992%
sipa-1 V_-_11632461_11632467_11632525_11632571_11632664_11632667_11632710 5_Junction_70649_Junction_70650 J002 3_Junction_70650_Junction_70652_Junction_70654_Junction_70655_Junction_70656 J004 3_Junction_70649_Junction_70651 J001 5_Junction_70651_Junction_70652 J002	sipa-1	WBGene00012100	T27F2.2	V_-_11632461_11632467_11632525_11632571_11632664_11632667_11632710 5_Junction_70649_Junction_70650 J002 3_Junction_70650_Junction_70652_Junction_70654_Junction_70655_Junction_70656 J004 3_Junction_70649_Junction_70651 J001 5_Junction_70651_Junction_70652 J002										3.26195282418487%			2.35135085248%
sipa-1 V_-_11632461_11632467_11632525_11632571_11632664_11632667_11632710 5_Junction_70649_Junction_70650 J002 3_Junction_70650_Junction_70652_Junction_70654_Junction_70655_Junction_70656 J004 3_Junction_70649_Junction_70651 J002 5_Junction_70651_Junction_70652 J001	sipa-1	WBGene00012100	T27F2.2	V_-_11632461_11632467_11632525_11632571_11632664_11632667_11632710 5_Junction_70649_Junction_70650 J002 3_Junction_70650_Junction_70652_Junction_70654_Junction_70655_Junction_70656 J004 3_Junction_70649_Junction_70651 J002 5_Junction_70651_Junction_70652 J001										2.92334844690988%			1.50447179008%
sipa-1 V_-_11632461_11632467_11632525_11632571_11632664_11632667_11632710 5_Junction_70649_Junction_70650 J002 3_Junction_70650_Junction_70652_Junction_70654_Junction_70655_Junction_70656 J004 3_Junction_70649_Junction_70651 J002 5_Junction_70651_Junction_70652 J002	sipa-1	WBGene00012100	T27F2.2	V_-_11632461_11632467_11632525_11632571_11632664_11632667_11632710 5_Junction_70649_Junction_70650 J002 3_Junction_70650_Junction_70652_Junction_70654_Junction_70655_Junction_70656 J004 3_Junction_70649_Junction_70651 J002 5_Junction_70651_Junction_70652 J002										0.777627821365125%			0.37611794752%
sipa-1 V_-_11632461_11632467_11632525_11632571_11632664_11632667_11632710 5_Junction_70649_Junction_70650 J002 3_Junction_70650_Junction_70652_Junction_70654_Junction_70655_Junction_70656 J005 3_Junction_70649_Junction_70651 J001 5_Junction_70651_Junction_70652 J001	sipa-1	WBGene00012100	T27F2.2	V_-_11632461_11632467_11632525_11632571_11632664_11632667_11632710 5_Junction_70649_Junction_70650 J002 3_Junction_70650_Junction_70652_Junction_70654_Junction_70655_Junction_70656 J005 3_Junction_70649_Junction_70651 J001 5_Junction_70651_Junction_70652 J001										0.382006899305555%			3.31890982128%
sipa-1 V_-_11632461_11632467_11632525_11632571_11632664_11632667_11632710 5_Junction_70649_Junction_70650 J002 3_Junction_70650_Junction_70652_Junction_70654_Junction_70655_Junction_70656 J005 3_Junction_70649_Junction_70651 J001 5_Junction_70651_Junction_70652 J002	sipa-1	WBGene00012100	T27F2.2	V_-_11632461_11632467_11632525_11632571_11632664_11632667_11632710 5_Junction_70649_Junction_70650 J002 3_Junction_70650_Junction_70652_Junction_70654_Junction_70655_Junction_70656 J005 3_Junction_70649_Junction_70651 J001 5_Junction_70651_Junction_70652 J002										0.073048303144445%			0.82972745532%
sipa-1 V_-_11632461_11632467_11632525_11632571_11632664_11632667_11632710 5_Junction_70649_Junction_70650 J002 3_Junction_70650_Junction_70652_Junction_70654_Junction_70655_Junction_70656 J005 3_Junction_70649_Junction_70651 J002 5_Junction_70651_Junction_70652 J001	sipa-1	WBGene00012100	T27F2.2	V_-_11632461_11632467_11632525_11632571_11632664_11632667_11632710 5_Junction_70649_Junction_70650 J002 3_Junction_70650_Junction_70652_Junction_70654_Junction_70655_Junction_70656 J005 3_Junction_70649_Junction_70651 J002 5_Junction_70651_Junction_70652 J001										0.101002970644445%			0.53088697872%
sipa-1 V_-_11632461_11632467_11632525_11632571_11632664_11632667_11632710 5_Junction_70649_Junction_70650 J002 3_Junction_70650_Junction_70652_Junction_70654_Junction_70655_Junction_70656 J005 3_Junction_70649_Junction_70651 J002 5_Junction_70651_Junction_70652 J002	sipa-1	WBGene00012100	T27F2.2	V_-_11632461_11632467_11632525_11632571_11632664_11632667_11632710 5_Junction_70649_Junction_70650 J002 3_Junction_70650_Junction_70652_Junction_70654_Junction_70655_Junction_70656 J005 3_Junction_70649_Junction_70651 J002 5_Junction_70651_Junction_70652 J002										0.019742326905555%			0.13272174468%
sipa-1 V_-_11632461_11632467_11632525_11632571_11632664_11632667_11632710 5_Junction_85096_Junction_85097 J001 3_Junction_85097_Junction_85099_Junction_85100_Junction_85101_Junction_85102 J001 3_Junction_85096_Junction_85098 J001 5_Junction_85098_Junction_85099 J001	sipa-1	WBGene00012100	T27F2.2	V_-_11632461_11632467_11632525_11632571_11632664_11632667_11632710 5_Junction_85096_Junction_85097 J001 3_Junction_85097_Junction_85099_Junction_85100_Junction_85101_Junction_85102 J001 3_Junction_85096_Junction_85098 J001 5_Junction_85098_Junction_85099 J001													13.82920886808%																		5.126738691223%
sipa-1 V_-_11632461_11632467_11632525_11632571_11632664_11632667_11632710 5_Junction_85096_Junction_85097 J001 3_Junction_85097_Junction_85099_Junction_85100_Junction_85101_Junction_85102 J001 3_Junction_85096_Junction_85098 J001 5_Junction_85098_Junction_85099 J002	sipa-1	WBGene00012100	T27F2.2	V_-_11632461_11632467_11632525_11632571_11632664_11632667_11632710 5_Junction_85096_Junction_85097 J001 3_Junction_85097_Junction_85099_Junction_85100_Junction_85101_Junction_85102 J001 3_Junction_85096_Junction_85098 J001 5_Junction_85098_Junction_85099 J002													3.45730221702%																		1.93749152362699%
sipa-1 V_-_11632461_11632467_11632525_11632571_11632664_11632667_11632710 5_Junction_85096_Junction_85097 J001 3_Junction_85097_Junction_85099_Junction_85100_Junction_85101_Junction_85102 J001 3_Junction_85096_Junction_85098 J002 5_Junction_85098_Junction_85099 J001	sipa-1	WBGene00012100	T27F2.2	V_-_11632461_11632467_11632525_11632571_11632664_11632667_11632710 5_Junction_85096_Junction_85097 J001 3_Junction_85097_Junction_85099_Junction_85100_Junction_85101_Junction_85102 J001 3_Junction_85096_Junction_85098 J002 5_Junction_85098_Junction_85099 J001													2.21209593192%																		2.04614965072699%
sipa-1 V_-_11632461_11632467_11632525_11632571_11632664_11632667_11632710 5_Junction_85096_Junction_85097 J001 3_Junction_85097_Junction_85099_Junction_85100_Junction_85101_Junction_85102 J001 3_Junction_85096_Junction_85098 J002 5_Junction_85098_Junction_85099 J002	sipa-1	WBGene00012100	T27F2.2	V_-_11632461_11632467_11632525_11632571_11632664_11632667_11632710 5_Junction_85096_Junction_85097 J001 3_Junction_85097_Junction_85099_Junction_85100_Junction_85101_Junction_85102 J001 3_Junction_85096_Junction_85098 J002 5_Junction_85098_Junction_85099 J002													0.55302398298%																		0.761729134423005%
sipa-1 V_-_11632461_11632467_11632525_11632571_11632664_11632667_11632710 5_Junction_85096_Junction_85097 J001 3_Junction_85097_Junction_85099_Junction_85100_Junction_85101_Junction_85102 J002 3_Junction_85096_Junction_85098 J001 5_Junction_85098_Junction_85099 J001	sipa-1	WBGene00012100	T27F2.2	V_-_11632461_11632467_11632525_11632571_11632664_11632667_11632710 5_Junction_85096_Junction_85097 J001 3_Junction_85097_Junction_85099_Junction_85100_Junction_85101_Junction_85102 J002 3_Junction_85096_Junction_85098 J001 5_Junction_85098_Junction_85099 J001													1.53657876312%																		2.34184327523278%
sipa-1 V_-_11632461_11632467_11632525_11632571_11632664_11632667_11632710 5_Junction_85096_Junction_85097 J001 3_Junction_85097_Junction_85099_Junction_85100_Junction_85101_Junction_85102 J002 3_Junction_85096_Junction_85098 J001 5_Junction_85098_Junction_85099 J002	sipa-1	WBGene00012100	T27F2.2	V_-_11632461_11632467_11632525_11632571_11632664_11632667_11632710 5_Junction_85096_Junction_85097 J001 3_Junction_85097_Junction_85099_Junction_85100_Junction_85101_Junction_85102 J002 3_Junction_85096_Junction_85098 J001 5_Junction_85098_Junction_85099 J002													0.38414469078%																		0.877786299217215%
sipa-1 V_-_11632461_11632467_11632525_11632571_11632664_11632667_11632710 5_Junction_85096_Junction_85097 J001 3_Junction_85097_Junction_85099_Junction_85100_Junction_85101_Junction_85102 J002 3_Junction_85096_Junction_85098 J002 5_Junction_85098_Junction_85099 J001	sipa-1	WBGene00012100	T27F2.2	V_-_11632461_11632467_11632525_11632571_11632664_11632667_11632710 5_Junction_85096_Junction_85097 J001 3_Junction_85097_Junction_85099_Junction_85100_Junction_85101_Junction_85102 J002 3_Junction_85096_Junction_85098 J002 5_Junction_85098_Junction_85099 J001													0.24578843688%																		1.10486823921721%
sipa-1 V_-_11632461_11632467_11632525_11632571_11632664_11632667_11632710 5_Junction_85096_Junction_85097 J001 3_Junction_85097_Junction_85099_Junction_85100_Junction_85101_Junction_85102 J002 3_Junction_85096_Junction_85098 J002 5_Junction_85098_Junction_85099 J002	sipa-1	WBGene00012100	T27F2.2	V_-_11632461_11632467_11632525_11632571_11632664_11632667_11632710 5_Junction_85096_Junction_85097 J001 3_Junction_85097_Junction_85099_Junction_85100_Junction_85101_Junction_85102 J002 3_Junction_85096_Junction_85098 J002 5_Junction_85098_Junction_85099 J002													0.06144710922%																		0.408111686332785%
sipa-1 V_-_11632461_11632467_11632525_11632571_11632664_11632667_11632710 5_Junction_85096_Junction_85097 J001 3_Junction_85097_Junction_85099_Junction_85100_Junction_85101_Junction_85102 J003 3_Junction_85096_Junction_85098 J001 5_Junction_85098_Junction_85099 J001	sipa-1	WBGene00012100	T27F2.2	V_-_11632461_11632467_11632525_11632571_11632664_11632667_11632710 5_Junction_85096_Junction_85097 J001 3_Junction_85097_Junction_85099_Junction_85100_Junction_85101_Junction_85102 J003 3_Junction_85096_Junction_85098 J001 5_Junction_85098_Junction_85099 J001													0%																		3.93867950123182%
sipa-1 V_-_11632461_11632467_11632525_11632571_11632664_11632667_11632710 5_Junction_85096_Junction_85097 J001 3_Junction_85097_Junction_85099_Junction_85100_Junction_85101_Junction_85102 J003 3_Junction_85096_Junction_85098 J001 5_Junction_85098_Junction_85099 J002	sipa-1	WBGene00012100	T27F2.2	V_-_11632461_11632467_11632525_11632571_11632664_11632667_11632710 5_Junction_85096_Junction_85097 J001 3_Junction_85097_Junction_85099_Junction_85100_Junction_85101_Junction_85102 J003 3_Junction_85096_Junction_85098 J001 5_Junction_85098_Junction_85099 J002													0%																		1.46896801701818%
sipa-1 V_-_11632461_11632467_11632525_11632571_11632664_11632667_11632710 5_Junction_85096_Junction_85097 J001 3_Junction_85097_Junction_85099_Junction_85100_Junction_85101_Junction_85102 J003 3_Junction_85096_Junction_85098 J002 5_Junction_85098_Junction_85099 J001	sipa-1	WBGene00012100	T27F2.2	V_-_11632461_11632467_11632525_11632571_11632664_11632667_11632710 5_Junction_85096_Junction_85097 J001 3_Junction_85097_Junction_85099_Junction_85100_Junction_85101_Junction_85102 J003 3_Junction_85096_Junction_85098 J002 5_Junction_85098_Junction_85099 J001													0%																		2.03116159131817%
sipa-1 V_-_11632461_11632467_11632525_11632571_11632664_11632667_11632710 5_Junction_85096_Junction_85097 J001 3_Junction_85097_Junction_85099_Junction_85100_Junction_85101_Junction_85102 J003 3_Junction_85096_Junction_85098 J002 5_Junction_85098_Junction_85099 J002	sipa-1	WBGene00012100	T27F2.2	V_-_11632461_11632467_11632525_11632571_11632664_11632667_11632710 5_Junction_85096_Junction_85097 J001 3_Junction_85097_Junction_85099_Junction_85100_Junction_85101_Junction_85102 J003 3_Junction_85096_Junction_85098 J002 5_Junction_85098_Junction_85099 J002													0%																		0.747509890431825%
sipa-1 V_-_11632461_11632467_11632525_11632571_11632664_11632667_11632710 5_Junction_85096_Junction_85097 J001 3_Junction_85097_Junction_85099_Junction_85100_Junction_85101_Junction_85102 J004 3_Junction_85096_Junction_85098 J001 5_Junction_85098_Junction_85099 J001	sipa-1	WBGene00012100	T27F2.2	V_-_11632461_11632467_11632525_11632571_11632664_11632667_11632710 5_Junction_85096_Junction_85097 J001 3_Junction_85097_Junction_85099_Junction_85100_Junction_85101_Junction_85102 J004 3_Junction_85096_Junction_85098 J001 5_Junction_85098_Junction_85099 J001													26.12691019008%																		24.9710262905592%
sipa-1 V_-_11632461_11632467_11632525_11632571_11632664_11632667_11632710 5_Junction_85096_Junction_85097 J001 3_Junction_85097_Junction_85099_Junction_85100_Junction_85101_Junction_85102 J004 3_Junction_85096_Junction_85098 J001 5_Junction_85098_Junction_85099 J002	sipa-1	WBGene00012100	T27F2.2	V_-_11632461_11632467_11632525_11632571_11632664_11632667_11632710 5_Junction_85096_Junction_85097 J001 3_Junction_85097_Junction_85099_Junction_85100_Junction_85101_Junction_85102 J004 3_Junction_85096_Junction_85098 J001 5_Junction_85098_Junction_85099 J002													6.53172754752%																		9.4152984954408%
sipa-1 V_-_11632461_11632467_11632525_11632571_11632664_11632667_11632710 5_Junction_85096_Junction_85097 J001 3_Junction_85097_Junction_85099_Junction_85100_Junction_85101_Junction_85102 J004 3_Junction_85096_Junction_85098 J002 5_Junction_85098_Junction_85099 J001	sipa-1	WBGene00012100	T27F2.2	V_-_11632461_11632467_11632525_11632571_11632664_11632667_11632710 5_Junction_85096_Junction_85097 J001 3_Junction_85097_Junction_85099_Junction_85100_Junction_85101_Junction_85102 J004 3_Junction_85096_Junction_85098 J002 5_Junction_85098_Junction_85099 J001													4.17921460992%																		10.4769606876408%
sipa-1 V_-_11632461_11632467_11632525_11632571_11632664_11632667_11632710 5_Junction_85096_Junction_85097 J001 3_Junction_85097_Junction_85099_Junction_85100_Junction_85101_Junction_85102 J004 3_Junction_85096_Junction_85098 J002 5_Junction_85098_Junction_85099 J002	sipa-1	WBGene00012100	T27F2.2	V_-_11632461_11632467_11632525_11632571_11632664_11632667_11632710 5_Junction_85096_Junction_85097 J001 3_Junction_85097_Junction_85099_Junction_85100_Junction_85101_Junction_85102 J004 3_Junction_85096_Junction_85098 J002 5_Junction_85098_Junction_85099 J002													1.04480365248%																		3.8906955263592%
sipa-1 V_-_11632461_11632467_11632525_11632571_11632664_11632667_11632710 5_Junction_85096_Junction_85097 J001 3_Junction_85097_Junction_85099_Junction_85100_Junction_85101_Junction_85102 J005 3_Junction_85096_Junction_85098 J001 5_Junction_85098_Junction_85099 J001	sipa-1	WBGene00012100	T27F2.2	V_-_11632461_11632467_11632525_11632571_11632664_11632667_11632710 5_Junction_85096_Junction_85097 J001 3_Junction_85097_Junction_85099_Junction_85100_Junction_85101_Junction_85102 J005 3_Junction_85096_Junction_85098 J001 5_Junction_85098_Junction_85099 J001													9.21947257872%																		1.84493504935378%
sipa-1 V_-_11632461_11632467_11632525_11632571_11632664_11632667_11632710 5_Junction_85096_Junction_85097 J001 3_Junction_85097_Junction_85099_Junction_85100_Junction_85101_Junction_85102 J005 3_Junction_85096_Junction_85098 J001 5_Junction_85098_Junction_85099 J002	sipa-1	WBGene00012100	T27F2.2	V_-_11632461_11632467_11632525_11632571_11632664_11632667_11632710 5_Junction_85096_Junction_85097 J001 3_Junction_85097_Junction_85099_Junction_85100_Junction_85101_Junction_85102 J005 3_Junction_85096_Junction_85098 J001 5_Junction_85098_Junction_85099 J002													2.30486814468%																		0.686646580096215%
sipa-1 V_-_11632461_11632467_11632525_11632571_11632664_11632667_11632710 5_Junction_85096_Junction_85097 J001 3_Junction_85097_Junction_85099_Junction_85100_Junction_85101_Junction_85102 J005 3_Junction_85096_Junction_85098 J002 5_Junction_85098_Junction_85099 J001	sipa-1	WBGene00012100	T27F2.2	V_-_11632461_11632467_11632525_11632571_11632664_11632667_11632710 5_Junction_85096_Junction_85097 J001 3_Junction_85097_Junction_85099_Junction_85100_Junction_85101_Junction_85102 J005 3_Junction_85096_Junction_85098 J002 5_Junction_85098_Junction_85099 J001													1.47473062128%																		0.985265018596215%
sipa-1 V_-_11632461_11632467_11632525_11632571_11632664_11632667_11632710 5_Junction_85096_Junction_85097 J001 3_Junction_85097_Junction_85099_Junction_85100_Junction_85101_Junction_85102 J005 3_Junction_85096_Junction_85098 J002 5_Junction_85098_Junction_85099 J002	sipa-1	WBGene00012100	T27F2.2	V_-_11632461_11632467_11632525_11632571_11632664_11632667_11632710 5_Junction_85096_Junction_85097 J001 3_Junction_85097_Junction_85099_Junction_85100_Junction_85101_Junction_85102 J005 3_Junction_85096_Junction_85098 J002 5_Junction_85098_Junction_85099 J002													0.36868265532%																		0.362105351953785%
sipa-1 V_-_11632461_11632467_11632525_11632571_11632664_11632667_11632710 5_Junction_85096_Junction_85097 J002 3_Junction_85097_Junction_85099_Junction_85100_Junction_85101_Junction_85102 J001 3_Junction_85096_Junction_85098 J001 5_Junction_85098_Junction_85099 J001	sipa-1	WBGene00012100	T27F2.2	V_-_11632461_11632467_11632525_11632571_11632664_11632667_11632710 5_Junction_85096_Junction_85097 J002 3_Junction_85097_Junction_85099_Junction_85100_Junction_85101_Junction_85102 J001 3_Junction_85096_Junction_85098 J001 5_Junction_85098_Junction_85099 J001													4.97836473192%																		1.56120003912699%
sipa-1 V_-_11632461_11632467_11632525_11632571_11632664_11632667_11632710 5_Junction_85096_Junction_85097 J002 3_Junction_85097_Junction_85099_Junction_85100_Junction_85101_Junction_85102 J001 3_Junction_85096_Junction_85098 J001 5_Junction_85098_Junction_85099 J002	sipa-1	WBGene00012100	T27F2.2	V_-_11632461_11632467_11632525_11632571_11632664_11632667_11632710 5_Junction_85096_Junction_85097 J002 3_Junction_85097_Junction_85099_Junction_85100_Junction_85101_Junction_85102 J001 3_Junction_85096_Junction_85098 J001 5_Junction_85098_Junction_85099 J002													1.24459118298%																		0.586709246023005%
sipa-1 V_-_11632461_11632467_11632525_11632571_11632664_11632667_11632710 5_Junction_85096_Junction_85097 J002 3_Junction_85097_Junction_85099_Junction_85100_Junction_85101_Junction_85102 J001 3_Junction_85096_Junction_85098 J002 5_Junction_85098_Junction_85099 J001	sipa-1	WBGene00012100	T27F2.2	V_-_11632461_11632467_11632525_11632571_11632664_11632667_11632710 5_Junction_85096_Junction_85097 J002 3_Junction_85097_Junction_85099_Junction_85100_Junction_85101_Junction_85102 J001 3_Junction_85096_Junction_85098 J002 5_Junction_85098_Junction_85099 J001													0.79633046808%																		0.700618118923005%
sipa-1 V_-_11632461_11632467_11632525_11632571_11632664_11632667_11632710 5_Junction_85096_Junction_85097 J002 3_Junction_85097_Junction_85099_Junction_85100_Junction_85101_Junction_85102 J001 3_Junction_85096_Junction_85098 J002 5_Junction_85098_Junction_85099 J002	sipa-1	WBGene00012100	T27F2.2	V_-_11632461_11632467_11632525_11632571_11632664_11632667_11632710 5_Junction_85096_Junction_85097 J002 3_Junction_85097_Junction_85099_Junction_85100_Junction_85101_Junction_85102 J001 3_Junction_85096_Junction_85098 J002 5_Junction_85098_Junction_85099 J002													0.19908261702%																		0.259363595926995%
sipa-1 V_-_11632461_11632467_11632525_11632571_11632664_11632667_11632710 5_Junction_85096_Junction_85097 J002 3_Junction_85097_Junction_85099_Junction_85100_Junction_85101_Junction_85102 J002 3_Junction_85096_Junction_85098 J001 5_Junction_85098_Junction_85099 J001	sipa-1	WBGene00012100	T27F2.2	V_-_11632461_11632467_11632525_11632571_11632664_11632667_11632710 5_Junction_85096_Junction_85097 J002 3_Junction_85097_Junction_85099_Junction_85100_Junction_85101_Junction_85102 J002 3_Junction_85096_Junction_85098 J001 5_Junction_85098_Junction_85099 J001													0.55315163688%																		0.761740631717215%
sipa-1 V_-_11632461_11632467_11632525_11632571_11632664_11632667_11632710 5_Junction_85096_Junction_85097 J002 3_Junction_85097_Junction_85099_Junction_85100_Junction_85101_Junction_85102 J002 3_Junction_85096_Junction_85098 J001 5_Junction_85098_Junction_85099 J002	sipa-1	WBGene00012100	T27F2.2	V_-_11632461_11632467_11632525_11632571_11632664_11632667_11632710 5_Junction_85096_Junction_85097 J002 3_Junction_85097_Junction_85099_Junction_85100_Junction_85101_Junction_85102 J002 3_Junction_85096_Junction_85098 J001 5_Junction_85098_Junction_85099 J002													0.13828790922%																		0.283801293832785%
sipa-1 V_-_11632461_11632467_11632525_11632571_11632664_11632667_11632710 5_Junction_85096_Junction_85097 J002 3_Junction_85097_Junction_85099_Junction_85100_Junction_85101_Junction_85102 J002 3_Junction_85096_Junction_85098 J002 5_Junction_85098_Junction_85099 J001	sipa-1	WBGene00012100	T27F2.2	V_-_11632461_11632467_11632525_11632571_11632664_11632667_11632710 5_Junction_85096_Junction_85097 J002 3_Junction_85097_Junction_85099_Junction_85100_Junction_85101_Junction_85102 J002 3_Junction_85096_Junction_85098 J002 5_Junction_85098_Junction_85099 J001													0.08848116312%																		0.399811353832785%
sipa-1 V_-_11632461_11632467_11632525_11632571_11632664_11632667_11632710 5_Junction_85096_Junction_85097 J002 3_Junction_85097_Junction_85099_Junction_85100_Junction_85101_Junction_85102 J002 3_Junction_85096_Junction_85098 J002 5_Junction_85098_Junction_85099 J002	sipa-1	WBGene00012100	T27F2.2	V_-_11632461_11632467_11632525_11632571_11632664_11632667_11632710 5_Junction_85096_Junction_85097 J002 3_Junction_85097_Junction_85099_Junction_85100_Junction_85101_Junction_85102 J002 3_Junction_85096_Junction_85098 J002 5_Junction_85098_Junction_85099 J002													0.02212029078%																		0.147037220617215%
sipa-1 V_-_11632461_11632467_11632525_11632571_11632664_11632667_11632710 5_Junction_85096_Junction_85097 J002 3_Junction_85097_Junction_85099_Junction_85100_Junction_85101_Junction_85102 J003 3_Junction_85096_Junction_85098 J001 5_Junction_85098_Junction_85099 J001	sipa-1	WBGene00012100	T27F2.2	V_-_11632461_11632467_11632525_11632571_11632664_11632667_11632710 5_Junction_85096_Junction_85097 J002 3_Junction_85097_Junction_85099_Junction_85100_Junction_85101_Junction_85102 J003 3_Junction_85096_Junction_85098 J001 5_Junction_85098_Junction_85099 J001													0%																		1.33052299851817%
sipa-1 V_-_11632461_11632467_11632525_11632571_11632664_11632667_11632710 5_Junction_85096_Junction_85097 J002 3_Junction_85097_Junction_85099_Junction_85100_Junction_85101_Junction_85102 J003 3_Junction_85096_Junction_85098 J001 5_Junction_85098_Junction_85099 J002	sipa-1	WBGene00012100	T27F2.2	V_-_11632461_11632467_11632525_11632571_11632664_11632667_11632710 5_Junction_85096_Junction_85097 J002 3_Junction_85097_Junction_85099_Junction_85100_Junction_85101_Junction_85102 J003 3_Junction_85096_Junction_85098 J001 5_Junction_85098_Junction_85099 J002													0%																		0.493366983231825%
sipa-1 V_-_11632461_11632467_11632525_11632571_11632664_11632667_11632710 5_Junction_85096_Junction_85097 J002 3_Junction_85097_Junction_85099_Junction_85100_Junction_85101_Junction_85102 J003 3_Junction_85096_Junction_85098 J002 5_Junction_85098_Junction_85099 J001	sipa-1	WBGene00012100	T27F2.2	V_-_11632461_11632467_11632525_11632571_11632664_11632667_11632710 5_Junction_85096_Junction_85097 J002 3_Junction_85097_Junction_85099_Junction_85100_Junction_85101_Junction_85102 J003 3_Junction_85096_Junction_85098 J002 5_Junction_85098_Junction_85099 J001													0%																		0.753476408931825%
sipa-1 V_-_11632461_11632467_11632525_11632571_11632664_11632667_11632710 5_Junction_85096_Junction_85097 J002 3_Junction_85097_Junction_85099_Junction_85100_Junction_85101_Junction_85102 J003 3_Junction_85096_Junction_85098 J002 5_Junction_85098_Junction_85099 J002	sipa-1	WBGene00012100	T27F2.2	V_-_11632461_11632467_11632525_11632571_11632664_11632667_11632710 5_Junction_85096_Junction_85097 J002 3_Junction_85097_Junction_85099_Junction_85100_Junction_85101_Junction_85102 J003 3_Junction_85096_Junction_85098 J002 5_Junction_85098_Junction_85099 J002													0%																		0.276314609318175%
sipa-1 V_-_11632461_11632467_11632525_11632571_11632664_11632667_11632710 5_Junction_85096_Junction_85097 J002 3_Junction_85097_Junction_85099_Junction_85100_Junction_85101_Junction_85102 J004 3_Junction_85096_Junction_85098 J001 5_Junction_85098_Junction_85099 J001	sipa-1	WBGene00012100	T27F2.2	V_-_11632461_11632467_11632525_11632571_11632664_11632667_11632710 5_Junction_85096_Junction_85097 J002 3_Junction_85097_Junction_85099_Junction_85100_Junction_85101_Junction_85102 J004 3_Junction_85096_Junction_85098 J001 5_Junction_85098_Junction_85099 J001													9.40540340992%																		7.7500238214408%
sipa-1 V_-_11632461_11632467_11632525_11632571_11632664_11632667_11632710 5_Junction_85096_Junction_85097 J002 3_Junction_85097_Junction_85099_Junction_85100_Junction_85101_Junction_85102 J004 3_Junction_85096_Junction_85098 J001 5_Junction_85098_Junction_85099 J002	sipa-1	WBGene00012100	T27F2.2	V_-_11632461_11632467_11632525_11632571_11632664_11632667_11632710 5_Junction_85096_Junction_85097 J002 3_Junction_85097_Junction_85099_Junction_85100_Junction_85101_Junction_85102 J004 3_Junction_85096_Junction_85098 J001 5_Junction_85098_Junction_85099 J002													2.35135085248%																		2.9051113925592%
sipa-1 V_-_11632461_11632467_11632525_11632571_11632664_11632667_11632710 5_Junction_85096_Junction_85097 J002 3_Junction_85097_Junction_85099_Junction_85100_Junction_85101_Junction_85102 J004 3_Junction_85096_Junction_85098 J002 5_Junction_85098_Junction_85099 J001	sipa-1	WBGene00012100	T27F2.2	V_-_11632461_11632467_11632525_11632571_11632664_11632667_11632710 5_Junction_85096_Junction_85097 J002 3_Junction_85097_Junction_85099_Junction_85100_Junction_85101_Junction_85102 J004 3_Junction_85096_Junction_85098 J002 5_Junction_85098_Junction_85099 J001													1.50447179008%																		3.6518912003592%
sipa-1 V_-_11632461_11632467_11632525_11632571_11632664_11632667_11632710 5_Junction_85096_Junction_85097 J002 3_Junction_85097_Junction_85099_Junction_85100_Junction_85101_Junction_85102 J004 3_Junction_85096_Junction_85098 J002 5_Junction_85098_Junction_85099 J002	sipa-1	WBGene00012100	T27F2.2	V_-_11632461_11632467_11632525_11632571_11632664_11632667_11632710 5_Junction_85096_Junction_85097 J002 3_Junction_85097_Junction_85099_Junction_85100_Junction_85101_Junction_85102 J004 3_Junction_85096_Junction_85098 J002 5_Junction_85098_Junction_85099 J002													0.37611794752%																		1.3489925856408%
sipa-1 V_-_11632461_11632467_11632525_11632571_11632664_11632667_11632710 5_Junction_85096_Junction_85097 J002 3_Junction_85097_Junction_85099_Junction_85100_Junction_85101_Junction_85102 J005 3_Junction_85096_Junction_85098 J001 5_Junction_85098_Junction_85099 J001	sipa-1	WBGene00012100	T27F2.2	V_-_11632461_11632467_11632525_11632571_11632664_11632667_11632710 5_Junction_85096_Junction_85097 J002 3_Junction_85097_Junction_85099_Junction_85100_Junction_85101_Junction_85102 J005 3_Junction_85096_Junction_85098 J001 5_Junction_85098_Junction_85099 J001													3.31890982128%																		0.632898667596215%
sipa-1 V_-_11632461_11632467_11632525_11632571_11632664_11632667_11632710 5_Junction_85096_Junction_85097 J002 3_Junction_85097_Junction_85099_Junction_85100_Junction_85101_Junction_85102 J005 3_Junction_85096_Junction_85098 J001 5_Junction_85098_Junction_85099 J002	sipa-1	WBGene00012100	T27F2.2	V_-_11632461_11632467_11632525_11632571_11632664_11632667_11632710 5_Junction_85096_Junction_85097 J002 3_Junction_85097_Junction_85099_Junction_85100_Junction_85101_Junction_85102 J005 3_Junction_85096_Junction_85098 J001 5_Junction_85098_Junction_85099 J002													0.82972745532%																		0.234241202953785%
sipa-1 V_-_11632461_11632467_11632525_11632571_11632664_11632667_11632710 5_Junction_85096_Junction_85097 J002 3_Junction_85097_Junction_85099_Junction_85100_Junction_85101_Junction_85102 J005 3_Junction_85096_Junction_85098 J002 5_Junction_85098_Junction_85099 J001	sipa-1	WBGene00012100	T27F2.2	V_-_11632461_11632467_11632525_11632571_11632664_11632667_11632710 5_Junction_85096_Junction_85097 J002 3_Junction_85097_Junction_85099_Junction_85100_Junction_85101_Junction_85102 J005 3_Junction_85096_Junction_85098 J002 5_Junction_85098_Junction_85099 J001													0.53088697872%																		0.368799764453785%
sipa-1 V_-_11632461_11632467_11632525_11632571_11632664_11632667_11632710 5_Junction_85096_Junction_85097 J002 3_Junction_85097_Junction_85099_Junction_85100_Junction_85101_Junction_85102 J005 3_Junction_85096_Junction_85098 J002 5_Junction_85098_Junction_85099 J002	sipa-1	WBGene00012100	T27F2.2	V_-_11632461_11632467_11632525_11632571_11632664_11632667_11632710 5_Junction_85096_Junction_85097 J002 3_Junction_85097_Junction_85099_Junction_85100_Junction_85101_Junction_85102 J005 3_Junction_85096_Junction_85098 J002 5_Junction_85098_Junction_85099 J002													0.13272174468%																		0.135108364996215%
sipa-1 V_-_11632461_11632467_11632525_11632571_11632664_11632667_11632710 5_Junction_92332_Junction_92333 J001 3_Junction_92333_Junction_92335_Junction_92337_Junction_92338_Junction_92339 J001 3_Junction_92332_Junction_92334 J001 5_Junction_92334_Junction_92335 J001	sipa-1	WBGene00012100	T27F2.2	V_-_11632461_11632467_11632525_11632571_11632664_11632667_11632710 5_Junction_92332_Junction_92333 J001 3_Junction_92333_Junction_92335_Junction_92337_Junction_92338_Junction_92339 J001 3_Junction_92332_Junction_92334 J001 5_Junction_92334_Junction_92335 J001										10.2351254810642%														9.45665635690096%
sipa-1 V_-_11632461_11632467_11632525_11632571_11632664_11632667_11632710 5_Junction_92332_Junction_92333 J001 3_Junction_92333_Junction_92335_Junction_92337_Junction_92338_Junction_92339 J001 3_Junction_92332_Junction_92334 J001 5_Junction_92334_Junction_92335 J002	sipa-1	WBGene00012100	T27F2.2	V_-_11632461_11632467_11632525_11632571_11632664_11632667_11632710 5_Junction_92332_Junction_92333 J001 3_Junction_92333_Junction_92335_Junction_92337_Junction_92338_Junction_92339 J001 3_Junction_92332_Junction_92334 J001 5_Junction_92334_Junction_92335 J002										2.9943105022858%														1.22826120887404%
sipa-1 V_-_11632461_11632467_11632525_11632571_11632664_11632667_11632710 5_Junction_92332_Junction_92333 J001 3_Junction_92333_Junction_92335_Junction_92337_Junction_92338_Junction_92339 J001 3_Junction_92332_Junction_92334 J002 5_Junction_92334_Junction_92335 J001	sipa-1	WBGene00012100	T27F2.2	V_-_11632461_11632467_11632525_11632571_11632664_11632667_11632710 5_Junction_92332_Junction_92333 J001 3_Junction_92333_Junction_92335_Junction_92337_Junction_92338_Junction_92339 J001 3_Junction_92332_Junction_92334 J002 5_Junction_92334_Junction_92335 J001										2.66937094008581%														1.71707088399904%
sipa-1 V_-_11632461_11632467_11632525_11632571_11632664_11632667_11632710 5_Junction_92332_Junction_92333 J001 3_Junction_92333_Junction_92335_Junction_92337_Junction_92338_Junction_92339 J001 3_Junction_92332_Junction_92334 J002 5_Junction_92334_Junction_92335 J002	sipa-1	WBGene00012100	T27F2.2	V_-_11632461_11632467_11632525_11632571_11632664_11632667_11632710 5_Junction_92332_Junction_92333 J001 3_Junction_92333_Junction_92335_Junction_92337_Junction_92338_Junction_92339 J001 3_Junction_92332_Junction_92334 J002 5_Junction_92334_Junction_92335 J002										0.720312576564195%														0.22312180022596%
sipa-1 V_-_11632461_11632467_11632525_11632571_11632664_11632667_11632710 5_Junction_92332_Junction_92333 J001 3_Junction_92333_Junction_92335_Junction_92337_Junction_92338_Junction_92339 J002 3_Junction_92332_Junction_92334 J001 5_Junction_92334_Junction_92335 J001	sipa-1	WBGene00012100	T27F2.2	V_-_11632461_11632467_11632525_11632571_11632664_11632667_11632710 5_Junction_92332_Junction_92333 J001 3_Junction_92333_Junction_92335_Junction_92337_Junction_92338_Junction_92339 J002 3_Junction_92332_Junction_92334 J001 5_Junction_92334_Junction_92335 J001										1.75625733028613%														1.62227994280512%
sipa-1 V_-_11632461_11632467_11632525_11632571_11632664_11632667_11632710 5_Junction_92332_Junction_92333 J001 3_Junction_92333_Junction_92335_Junction_92337_Junction_92338_Junction_92339 J002 3_Junction_92332_Junction_92334 J001 5_Junction_92334_Junction_92335 J002	sipa-1	WBGene00012100	T27F2.2	V_-_11632461_11632467_11632525_11632571_11632664_11632667_11632710 5_Junction_92332_Junction_92333 J001 3_Junction_92333_Junction_92335_Junction_92337_Junction_92338_Junction_92339 J002 3_Junction_92332_Junction_92334 J001 5_Junction_92334_Junction_92335 J002										0.643310668963875%														0.42974795629488%
sipa-1 V_-_11632461_11632467_11632525_11632571_11632664_11632667_11632710 5_Junction_92332_Junction_92333 J001 3_Junction_92333_Junction_92335_Junction_92337_Junction_92338_Junction_92339 J002 3_Junction_92332_Junction_92334 J002 5_Junction_92334_Junction_92335 J001	sipa-1	WBGene00012100	T27F2.2	V_-_11632461_11632467_11632525_11632571_11632664_11632667_11632710 5_Junction_92332_Junction_92333 J001 3_Junction_92333_Junction_92335_Junction_92337_Junction_92338_Junction_92339 J002 3_Junction_92332_Junction_92334 J002 5_Junction_92334_Junction_92335 J001										0.479486868963875%														0.27963329299488%
sipa-1 V_-_11632461_11632467_11632525_11632571_11632664_11632667_11632710 5_Junction_92332_Junction_92333 J001 3_Junction_92333_Junction_92335_Junction_92337_Junction_92338_Junction_92339 J002 3_Junction_92332_Junction_92334 J002 5_Junction_92334_Junction_92335 J002	sipa-1	WBGene00012100	T27F2.2	V_-_11632461_11632467_11632525_11632571_11632664_11632667_11632710 5_Junction_92332_Junction_92333 J001 3_Junction_92333_Junction_92335_Junction_92337_Junction_92338_Junction_92339 J002 3_Junction_92332_Junction_92334 J002 5_Junction_92334_Junction_92335 J002										0.167997631786125%														0.07077780790512%
sipa-1 V_-_11632461_11632467_11632525_11632571_11632664_11632667_11632710 5_Junction_92332_Junction_92333 J001 3_Junction_92333_Junction_92335_Junction_92337_Junction_92338_Junction_92339 J003 3_Junction_92332_Junction_92334 J001 5_Junction_92334_Junction_92335 J001	sipa-1	WBGene00012100	T27F2.2	V_-_11632461_11632467_11632525_11632571_11632664_11632667_11632710 5_Junction_92332_Junction_92333 J001 3_Junction_92333_Junction_92335_Junction_92337_Junction_92338_Junction_92339 J003 3_Junction_92332_Junction_92334 J001 5_Junction_92334_Junction_92335 J001										4.19293796807048%														5.59621888105696%
sipa-1 V_-_11632461_11632467_11632525_11632571_11632664_11632667_11632710 5_Junction_92332_Junction_92333 J001 3_Junction_92333_Junction_92335_Junction_92337_Junction_92338_Junction_92339 J003 3_Junction_92332_Junction_92334 J001 5_Junction_92334_Junction_92335 J002	sipa-1	WBGene00012100	T27F2.2	V_-_11632461_11632467_11632525_11632571_11632664_11632667_11632710 5_Junction_92332_Junction_92333 J001 3_Junction_92333_Junction_92335_Junction_92337_Junction_92338_Junction_92339 J003 3_Junction_92332_Junction_92334 J001 5_Junction_92334_Junction_92335 J002										1.39863408785452%														0.94099813321804%
sipa-1 V_-_11632461_11632467_11632525_11632571_11632664_11632667_11632710 5_Junction_92332_Junction_92333 J001 3_Junction_92333_Junction_92335_Junction_92337_Junction_92338_Junction_92339 J003 3_Junction_92332_Junction_92334 J002 5_Junction_92334_Junction_92335 J001	sipa-1	WBGene00012100	T27F2.2	V_-_11632461_11632467_11632525_11632571_11632664_11632667_11632710 5_Junction_92332_Junction_92333 J001 3_Junction_92333_Junction_92335_Junction_92337_Junction_92338_Junction_92339 J003 3_Junction_92332_Junction_92334 J002 5_Junction_92334_Junction_92335 J001										1.02138595027953%														0.96045517284304%
sipa-1 V_-_11632461_11632467_11632525_11632571_11632664_11632667_11632710 5_Junction_92332_Junction_92333 J001 3_Junction_92333_Junction_92335_Junction_92337_Junction_92338_Junction_92339 J003 3_Junction_92332_Junction_92334 J002 5_Junction_92334_Junction_92335 J002	sipa-1	WBGene00012100	T27F2.2	V_-_11632461_11632467_11632525_11632571_11632664_11632667_11632710 5_Junction_92332_Junction_92333 J001 3_Junction_92333_Junction_92335_Junction_92337_Junction_92338_Junction_92339 J003 3_Junction_92332_Junction_92334 J002 5_Junction_92334_Junction_92335 J002										0.316635743795475%														0.16538706288196%
sipa-1 V_-_11632461_11632467_11632525_11632571_11632664_11632667_11632710 5_Junction_92332_Junction_92333 J001 3_Junction_92333_Junction_92335_Junction_92337_Junction_92338_Junction_92339 J004 3_Junction_92332_Junction_92334 J001 5_Junction_92334_Junction_92335 J001	sipa-1	WBGene00012100	T27F2.2	V_-_11632461_11632467_11632525_11632571_11632664_11632667_11632710 5_Junction_92332_Junction_92333 J001 3_Junction_92333_Junction_92335_Junction_92337_Junction_92338_Junction_92339 J004 3_Junction_92332_Junction_92334 J001 5_Junction_92334_Junction_92335 J001										25.2105975295849%														46.438748323363%
sipa-1 V_-_11632461_11632467_11632525_11632571_11632664_11632667_11632710 5_Junction_92332_Junction_92333 J001 3_Junction_92333_Junction_92335_Junction_92337_Junction_92338_Junction_92339 J004 3_Junction_92332_Junction_92334 J001 5_Junction_92334_Junction_92335 J002	sipa-1	WBGene00012100	T27F2.2	V_-_11632461_11632467_11632525_11632571_11632664_11632667_11632710 5_Junction_92332_Junction_92333 J001 3_Junction_92333_Junction_92335_Junction_92337_Junction_92338_Junction_92339 J004 3_Junction_92332_Junction_92334 J001 5_Junction_92334_Junction_92335 J002										7.29310298869013%														6.03392466308696%
sipa-1 V_-_11632461_11632467_11632525_11632571_11632664_11632667_11632710 5_Junction_92332_Junction_92333 J001 3_Junction_92333_Junction_92335_Junction_92337_Junction_92338_Junction_92339 J004 3_Junction_92332_Junction_92334 J002 5_Junction_92334_Junction_92335 J001	sipa-1	WBGene00012100	T27F2.2	V_-_11632461_11632467_11632525_11632571_11632664_11632667_11632710 5_Junction_92332_Junction_92333 J001 3_Junction_92333_Junction_92335_Junction_92337_Junction_92338_Junction_92339 J004 3_Junction_92332_Junction_92334 J002 5_Junction_92334_Junction_92335 J001										6.71193611596513%														8.01393714773696%
sipa-1 V_-_11632461_11632467_11632525_11632571_11632664_11632667_11632710 5_Junction_92332_Junction_92333 J001 3_Junction_92333_Junction_92335_Junction_92337_Junction_92338_Junction_92339 J004 3_Junction_92332_Junction_92334 J002 5_Junction_92334_Junction_92335 J002	sipa-1	WBGene00012100	T27F2.2	V_-_11632461_11632467_11632525_11632571_11632664_11632667_11632710 5_Junction_92332_Junction_92333 J001 3_Junction_92333_Junction_92335_Junction_92337_Junction_92338_Junction_92339 J004 3_Junction_92332_Junction_92334 J002 5_Junction_92334_Junction_92335 J002										1.82104961575988%														1.02860036581304%
sipa-1 V_-_11632461_11632467_11632525_11632571_11632664_11632667_11632710 5_Junction_92332_Junction_92333 J001 3_Junction_92333_Junction_92335_Junction_92337_Junction_92338_Junction_92339 J005 3_Junction_92332_Junction_92334 J001 5_Junction_92334_Junction_92335 J001	sipa-1	WBGene00012100	T27F2.2	V_-_11632461_11632467_11632525_11632571_11632664_11632667_11632710 5_Junction_92332_Junction_92333 J001 3_Junction_92333_Junction_92335_Junction_92337_Junction_92338_Junction_92339 J005 3_Junction_92332_Junction_92334 J001 5_Junction_92334_Junction_92335 J001										1.05269752601945%														1.54948717747392%
sipa-1 V_-_11632461_11632467_11632525_11632571_11632664_11632667_11632710 5_Junction_92332_Junction_92333 J001 3_Junction_92333_Junction_92335_Junction_92337_Junction_92338_Junction_92339 J005 3_Junction_92332_Junction_92334 J001 5_Junction_92334_Junction_92335 J002	sipa-1	WBGene00012100	T27F2.2	V_-_11632461_11632467_11632525_11632571_11632664_11632667_11632710 5_Junction_92332_Junction_92333 J001 3_Junction_92333_Junction_92335_Junction_92337_Junction_92338_Junction_92339 J005 3_Junction_92332_Junction_92334 J001 5_Junction_92334_Junction_92335 J002										0.205924021530555%														0.33082010692608%
sipa-1 V_-_11632461_11632467_11632525_11632571_11632664_11632667_11632710 5_Junction_92332_Junction_92333 J001 3_Junction_92333_Junction_92335_Junction_92337_Junction_92338_Junction_92339 J005 3_Junction_92332_Junction_92334 J002 5_Junction_92334_Junction_92335 J001	sipa-1	WBGene00012100	T27F2.2	V_-_11632461_11632467_11632525_11632571_11632664_11632667_11632710 5_Junction_92332_Junction_92333 J001 3_Junction_92333_Junction_92335_Junction_92337_Junction_92338_Junction_92339 J005 3_Junction_92332_Junction_92334 J002 5_Junction_92334_Junction_92335 J001										0.268971854030555%														0.29041182082608%
sipa-1 V_-_11632461_11632467_11632525_11632571_11632664_11632667_11632710 5_Junction_92332_Junction_92333 J001 3_Junction_92333_Junction_92335_Junction_92337_Junction_92338_Junction_92339 J005 3_Junction_92332_Junction_92334 J002 5_Junction_92334_Junction_92335 J002	sipa-1	WBGene00012100	T27F2.2	V_-_11632461_11632467_11632525_11632571_11632664_11632667_11632710 5_Junction_92332_Junction_92333 J001 3_Junction_92333_Junction_92335_Junction_92337_Junction_92338_Junction_92339 J005 3_Junction_92332_Junction_92334 J002 5_Junction_92334_Junction_92335 J002										0.054106098419445%														0.05596189477392%
sipa-1 V_-_11632461_11632467_11632525_11632571_11632664_11632667_11632710 5_Junction_92332_Junction_92333 J002 3_Junction_92333_Junction_92335_Junction_92337_Junction_92338_Junction_92339 J001 3_Junction_92332_Junction_92334 J001 5_Junction_92334_Junction_92335 J001	sipa-1	WBGene00012100	T27F2.2	V_-_11632461_11632467_11632525_11632571_11632664_11632667_11632710 5_Junction_92332_Junction_92333 J002 3_Junction_92333_Junction_92335_Junction_92337_Junction_92338_Junction_92339 J001 3_Junction_92332_Junction_92334 J001 5_Junction_92334_Junction_92335 J001										4.6984153810108%														1.64150072454904%
sipa-1 V_-_11632461_11632467_11632525_11632571_11632664_11632667_11632710 5_Junction_92332_Junction_92333 J002 3_Junction_92333_Junction_92335_Junction_92337_Junction_92338_Junction_92339 J001 3_Junction_92332_Junction_92334 J001 5_Junction_92334_Junction_92335 J002	sipa-1	WBGene00012100	T27F2.2	V_-_11632461_11632467_11632525_11632571_11632664_11632667_11632710 5_Junction_92332_Junction_92333 J002 3_Junction_92333_Junction_92335_Junction_92337_Junction_92338_Junction_92339 J001 3_Junction_92332_Junction_92334 J001 5_Junction_92334_Junction_92335 J002										1.41949338563919%														0.21013095967596%
sipa-1 V_-_11632461_11632467_11632525_11632571_11632664_11632667_11632710 5_Junction_92332_Junction_92333 J002 3_Junction_92333_Junction_92335_Junction_92337_Junction_92338_Junction_92339 J001 3_Junction_92332_Junction_92334 J002 5_Junction_92334_Junction_92335 J001	sipa-1	WBGene00012100	T27F2.2	V_-_11632461_11632467_11632525_11632571_11632664_11632667_11632710 5_Junction_92332_Junction_92333 J002 3_Junction_92333_Junction_92335_Junction_92337_Junction_92338_Junction_92339 J001 3_Junction_92332_Junction_92334 J002 5_Junction_92334_Junction_92335 J001										1.2002384478392%														0.30817378455096%
sipa-1 V_-_11632461_11632467_11632525_11632571_11632664_11632667_11632710 5_Junction_92332_Junction_92333 J002 3_Junction_92333_Junction_92335_Junction_92337_Junction_92338_Junction_92339 J001 3_Junction_92332_Junction_92334 J002 5_Junction_92334_Junction_92335 J002	sipa-1	WBGene00012100	T27F2.2	V_-_11632461_11632467_11632525_11632571_11632664_11632667_11632710 5_Junction_92332_Junction_92333 J002 3_Junction_92333_Junction_92335_Junction_92337_Junction_92338_Junction_92339 J001 3_Junction_92332_Junction_92334 J002 5_Junction_92334_Junction_92335 J002										0.322733285510805%														0.04008428122404%
sipa-1 V_-_11632461_11632467_11632525_11632571_11632664_11632667_11632710 5_Junction_92332_Junction_92333 J002 3_Junction_92333_Junction_92335_Junction_92337_Junction_92338_Junction_92339 J002 3_Junction_92332_Junction_92334 J001 5_Junction_92334_Junction_92335 J001	sipa-1	WBGene00012100	T27F2.2	V_-_11632461_11632467_11632525_11632571_11632664_11632667_11632710 5_Junction_92332_Junction_92333 J002 3_Junction_92333_Junction_92335_Junction_92337_Junction_92338_Junction_92339 J002 3_Junction_92332_Junction_92334 J001 5_Junction_92334_Junction_92335 J001										0.720013649088875%														0.22288090534488%
sipa-1 V_-_11632461_11632467_11632525_11632571_11632664_11632667_11632710 5_Junction_92332_Junction_92333 J002 3_Junction_92333_Junction_92335_Junction_92337_Junction_92338_Junction_92339 J002 3_Junction_92332_Junction_92334 J001 5_Junction_92334_Junction_92335 J002	sipa-1	WBGene00012100	T27F2.2	V_-_11632461_11632467_11632525_11632571_11632664_11632667_11632710 5_Junction_92332_Junction_92333 J002 3_Junction_92333_Junction_92335_Junction_92337_Junction_92338_Junction_92339 J002 3_Junction_92332_Junction_92334 J001 5_Junction_92334_Junction_92335 J002										0.254293601661125%														0.05378069555512%
sipa-1 V_-_11632461_11632467_11632525_11632571_11632664_11632667_11632710 5_Junction_92332_Junction_92333 J002 3_Junction_92333_Junction_92335_Junction_92337_Junction_92338_Junction_92339 J002 3_Junction_92332_Junction_92334 J002 5_Junction_92334_Junction_92335 J001	sipa-1	WBGene00012100	T27F2.2	V_-_11632461_11632467_11632525_11632571_11632664_11632667_11632710 5_Junction_92332_Junction_92333 J002 3_Junction_92333_Junction_92335_Junction_92337_Junction_92338_Junction_92339 J002 3_Junction_92332_Junction_92334 J002 5_Junction_92334_Junction_92335 J001										0.194628401661125%														0.04135185885512%
sipa-1 V_-_11632461_11632467_11632525_11632571_11632664_11632667_11632710 5_Junction_92332_Junction_92333 J002 3_Junction_92333_Junction_92335_Junction_92337_Junction_92338_Junction_92339 J002 3_Junction_92332_Junction_92334 J002 5_Junction_92334_Junction_92335 J002	sipa-1	WBGene00012100	T27F2.2	V_-_11632461_11632467_11632525_11632571_11632664_11632667_11632710 5_Junction_92332_Junction_92333 J002 3_Junction_92333_Junction_92335_Junction_92337_Junction_92338_Junction_92339 J002 3_Junction_92332_Junction_92334 J002 5_Junction_92334_Junction_92335 J002										0.064011847588875%														0.00954754024488%
sipa-1 V_-_11632461_11632467_11632525_11632571_11632664_11632667_11632710 5_Junction_92332_Junction_92333 J002 3_Junction_92333_Junction_92335_Junction_92337_Junction_92338_Junction_92339 J003 3_Junction_92332_Junction_92334 J001 5_Junction_92334_Junction_92335 J001	sipa-1	WBGene00012100	T27F2.2	V_-_11632461_11632467_11632525_11632571_11632664_11632667_11632710 5_Junction_92332_Junction_92333 J002 3_Junction_92333_Junction_92335_Junction_92337_Junction_92338_Junction_92339 J003 3_Junction_92332_Junction_92334 J001 5_Junction_92334_Junction_92335 J001										1.99592365905453%														0.94018819914304%
sipa-1 V_-_11632461_11632467_11632525_11632571_11632664_11632667_11632710 5_Junction_92332_Junction_92333 J002 3_Junction_92333_Junction_92335_Junction_92337_Junction_92338_Junction_92339 J003 3_Junction_92332_Junction_92334 J001 5_Junction_92334_Junction_92335 J002	sipa-1	WBGene00012100	T27F2.2	V_-_11632461_11632467_11632525_11632571_11632664_11632667_11632710 5_Junction_92332_Junction_92333 J002 3_Junction_92333_Junction_92335_Junction_92337_Junction_92338_Junction_92339 J003 3_Junction_92332_Junction_92334 J001 5_Junction_92334_Junction_92335 J002										0.683351785020475%														0.15247778658196%
sipa-1 V_-_11632461_11632467_11632525_11632571_11632664_11632667_11632710 5_Junction_92332_Junction_92333 J002 3_Junction_92333_Junction_92335_Junction_92337_Junction_92338_Junction_92339 J003 3_Junction_92332_Junction_92334 J002 5_Junction_92334_Junction_92335 J001	sipa-1	WBGene00012100	T27F2.2	V_-_11632461_11632467_11632525_11632571_11632664_11632667_11632710 5_Junction_92332_Junction_92333 J002 3_Junction_92333_Junction_92335_Junction_92337_Junction_92338_Junction_92339 J003 3_Junction_92332_Junction_92334 J002 5_Junction_92334_Junction_92335 J001										0.464902172595475%														0.16837449695696%
sipa-1 V_-_11632461_11632467_11632525_11632571_11632664_11632667_11632710 5_Junction_92332_Junction_92333 J002 3_Junction_92333_Junction_92335_Junction_92337_Junction_92338_Junction_92339 J003 3_Junction_92332_Junction_92334 J002 5_Junction_92334_Junction_92335 J002	sipa-1	WBGene00012100	T27F2.2	V_-_11632461_11632467_11632525_11632571_11632664_11632667_11632710 5_Junction_92332_Junction_92333 J002 3_Junction_92333_Junction_92335_Junction_92337_Junction_92338_Junction_92339 J003 3_Junction_92332_Junction_92334 J002 5_Junction_92334_Junction_92335 J002										0.143728633329525%														0.02840026731804%
sipa-1 V_-_11632461_11632467_11632525_11632571_11632664_11632667_11632710 5_Junction_92332_Junction_92333 J002 3_Junction_92333_Junction_92335_Junction_92337_Junction_92338_Junction_92339 J004 3_Junction_92332_Junction_92334 J001 5_Junction_92334_Junction_92335 J001	sipa-1	WBGene00012100	T27F2.2	V_-_11632461_11632467_11632525_11632571_11632664_11632667_11632710 5_Junction_92332_Junction_92333 J002 3_Junction_92333_Junction_92335_Junction_92337_Junction_92338_Junction_92339 J004 3_Junction_92332_Junction_92334 J001 5_Junction_92334_Junction_92335 J001										11.0878846575401%														7.18098631206196%
sipa-1 V_-_11632461_11632467_11632525_11632571_11632664_11632667_11632710 5_Junction_92332_Junction_92333 J002 3_Junction_92333_Junction_92335_Junction_92337_Junction_92338_Junction_92339 J004 3_Junction_92332_Junction_92334 J001 5_Junction_92334_Junction_92335 J002	sipa-1	WBGene00012100	T27F2.2	V_-_11632461_11632467_11632525_11632571_11632664_11632667_11632710 5_Junction_92332_Junction_92333 J002 3_Junction_92333_Junction_92335_Junction_92337_Junction_92338_Junction_92339 J004 3_Junction_92332_Junction_92334 J001 5_Junction_92334_Junction_92335 J002										3.26195282418487%														0.79492670148804%
sipa-1 V_-_11632461_11632467_11632525_11632571_11632664_11632667_11632710 5_Junction_92332_Junction_92333 J002 3_Junction_92333_Junction_92335_Junction_92337_Junction_92338_Junction_92339 J004 3_Junction_92332_Junction_92334 J002 5_Junction_92334_Junction_92335 J001	sipa-1	WBGene00012100	T27F2.2	V_-_11632461_11632467_11632525_11632571_11632664_11632667_11632710 5_Junction_92332_Junction_92333 J002 3_Junction_92333_Junction_92335_Junction_92337_Junction_92338_Junction_92339 J004 3_Junction_92332_Junction_92334 J002 5_Junction_92334_Junction_92335 J001										2.92334844690988%														1.29512271683804%
sipa-1 V_-_11632461_11632467_11632525_11632571_11632664_11632667_11632710 5_Junction_92332_Junction_92333 J002 3_Junction_92333_Junction_92335_Junction_92337_Junction_92338_Junction_92339 J004 3_Junction_92332_Junction_92334 J002 5_Junction_92334_Junction_92335 J002	sipa-1	WBGene00012100	T27F2.2	V_-_11632461_11632467_11632525_11632571_11632664_11632667_11632710 5_Junction_92332_Junction_92333 J002 3_Junction_92333_Junction_92335_Junction_92337_Junction_92338_Junction_92339 J004 3_Junction_92332_Junction_92334 J002 5_Junction_92334_Junction_92335 J002										0.777627821365125%														0.14625376961196%
sipa-1 V_-_11632461_11632467_11632525_11632571_11632664_11632667_11632710 5_Junction_92332_Junction_92333 J002 3_Junction_92333_Junction_92335_Junction_92337_Junction_92338_Junction_92339 J005 3_Junction_92332_Junction_92334 J001 5_Junction_92334_Junction_92335 J001	sipa-1	WBGene00012100	T27F2.2	V_-_11632461_11632467_11632525_11632571_11632664_11632667_11632710 5_Junction_92332_Junction_92333 J002 3_Junction_92333_Junction_92335_Junction_92337_Junction_92338_Junction_92339 J005 3_Junction_92332_Junction_92334 J001 5_Junction_92334_Junction_92335 J001										0.382006899305555%														0.23467642730108%
sipa-1 V_-_11632461_11632467_11632525_11632571_11632664_11632667_11632710 5_Junction_92332_Junction_92333 J002 3_Junction_92333_Junction_92335_Junction_92337_Junction_92338_Junction_92339 J005 3_Junction_92332_Junction_92334 J001 5_Junction_92334_Junction_92335 J002	sipa-1	WBGene00012100	T27F2.2	V_-_11632461_11632467_11632525_11632571_11632664_11632667_11632710 5_Junction_92332_Junction_92333 J002 3_Junction_92333_Junction_92335_Junction_92337_Junction_92338_Junction_92339 J005 3_Junction_92332_Junction_92334 J001 5_Junction_92334_Junction_92335 J002										0.073048303144445%														0.04380853829892%
sipa-1 V_-_11632461_11632467_11632525_11632571_11632664_11632667_11632710 5_Junction_92332_Junction_92333 J002 3_Junction_92333_Junction_92335_Junction_92337_Junction_92338_Junction_92339 J005 3_Junction_92332_Junction_92334 J002 5_Junction_92334_Junction_92335 J001	sipa-1	WBGene00012100	T27F2.2	V_-_11632461_11632467_11632525_11632571_11632664_11632667_11632710 5_Junction_92332_Junction_92333 J002 3_Junction_92333_Junction_92335_Junction_92337_Junction_92338_Junction_92339 J005 3_Junction_92332_Junction_92334 J002 5_Junction_92334_Junction_92335 J001										0.101002970644445%														0.04684557439892%
sipa-1 V_-_11632461_11632467_11632525_11632571_11632664_11632667_11632710 5_Junction_92332_Junction_92333 J002 3_Junction_92333_Junction_92335_Junction_92337_Junction_92338_Junction_92339 J005 3_Junction_92332_Junction_92334 J002 5_Junction_92334_Junction_92335 J002	sipa-1	WBGene00012100	T27F2.2	V_-_11632461_11632467_11632525_11632571_11632664_11632667_11632710 5_Junction_92332_Junction_92333 J002 3_Junction_92333_Junction_92335_Junction_92337_Junction_92338_Junction_92339 J005 3_Junction_92332_Junction_92334 J002 5_Junction_92334_Junction_92335 J002										0.019742326905555%														0.00798846000108%
sipa-1 V_-_11632461_11632467_11632525_11632571_11632664_11632667_11632710 5_Junction_98792_Junction_98793 J001 3_Junction_98793_Junction_98795_Junction_98796_Junction_98797_Junction_98798 J001 3_Junction_98792_Junction_98794 J001 5_Junction_98794_Junction_98795 J001	sipa-1	WBGene00012100	T27F2.2	V_-_11632461_11632467_11632525_11632571_11632664_11632667_11632710 5_Junction_98792_Junction_98793 J001 3_Junction_98793_Junction_98795_Junction_98796_Junction_98797_Junction_98798 J001 3_Junction_98792_Junction_98794 J001 5_Junction_98794_Junction_98795 J001																								9.45665635690096%							5.126738691223%
sipa-1 V_-_11632461_11632467_11632525_11632571_11632664_11632667_11632710 5_Junction_98792_Junction_98793 J001 3_Junction_98793_Junction_98795_Junction_98796_Junction_98797_Junction_98798 J001 3_Junction_98792_Junction_98794 J001 5_Junction_98794_Junction_98795 J002	sipa-1	WBGene00012100	T27F2.2	V_-_11632461_11632467_11632525_11632571_11632664_11632667_11632710 5_Junction_98792_Junction_98793 J001 3_Junction_98793_Junction_98795_Junction_98796_Junction_98797_Junction_98798 J001 3_Junction_98792_Junction_98794 J001 5_Junction_98794_Junction_98795 J002																								1.22826120887404%							1.93749152362699%
sipa-1 V_-_11632461_11632467_11632525_11632571_11632664_11632667_11632710 5_Junction_98792_Junction_98793 J001 3_Junction_98793_Junction_98795_Junction_98796_Junction_98797_Junction_98798 J001 3_Junction_98792_Junction_98794 J002 5_Junction_98794_Junction_98795 J001	sipa-1	WBGene00012100	T27F2.2	V_-_11632461_11632467_11632525_11632571_11632664_11632667_11632710 5_Junction_98792_Junction_98793 J001 3_Junction_98793_Junction_98795_Junction_98796_Junction_98797_Junction_98798 J001 3_Junction_98792_Junction_98794 J002 5_Junction_98794_Junction_98795 J001																								1.71707088399904%							2.04614965072699%
sipa-1 V_-_11632461_11632467_11632525_11632571_11632664_11632667_11632710 5_Junction_98792_Junction_98793 J001 3_Junction_98793_Junction_98795_Junction_98796_Junction_98797_Junction_98798 J001 3_Junction_98792_Junction_98794 J002 5_Junction_98794_Junction_98795 J002	sipa-1	WBGene00012100	T27F2.2	V_-_11632461_11632467_11632525_11632571_11632664_11632667_11632710 5_Junction_98792_Junction_98793 J001 3_Junction_98793_Junction_98795_Junction_98796_Junction_98797_Junction_98798 J001 3_Junction_98792_Junction_98794 J002 5_Junction_98794_Junction_98795 J002																								0.22312180022596%							0.761729134423005%
sipa-1 V_-_11632461_11632467_11632525_11632571_11632664_11632667_11632710 5_Junction_98792_Junction_98793 J001 3_Junction_98793_Junction_98795_Junction_98796_Junction_98797_Junction_98798 J002 3_Junction_98792_Junction_98794 J001 5_Junction_98794_Junction_98795 J001	sipa-1	WBGene00012100	T27F2.2	V_-_11632461_11632467_11632525_11632571_11632664_11632667_11632710 5_Junction_98792_Junction_98793 J001 3_Junction_98793_Junction_98795_Junction_98796_Junction_98797_Junction_98798 J002 3_Junction_98792_Junction_98794 J001 5_Junction_98794_Junction_98795 J001																								1.62227994280512%							2.34184327523278%
sipa-1 V_-_11632461_11632467_11632525_11632571_11632664_11632667_11632710 5_Junction_98792_Junction_98793 J001 3_Junction_98793_Junction_98795_Junction_98796_Junction_98797_Junction_98798 J002 3_Junction_98792_Junction_98794 J001 5_Junction_98794_Junction_98795 J002	sipa-1	WBGene00012100	T27F2.2	V_-_11632461_11632467_11632525_11632571_11632664_11632667_11632710 5_Junction_98792_Junction_98793 J001 3_Junction_98793_Junction_98795_Junction_98796_Junction_98797_Junction_98798 J002 3_Junction_98792_Junction_98794 J001 5_Junction_98794_Junction_98795 J002																								0.42974795629488%							0.877786299217215%
sipa-1 V_-_11632461_11632467_11632525_11632571_11632664_11632667_11632710 5_Junction_98792_Junction_98793 J001 3_Junction_98793_Junction_98795_Junction_98796_Junction_98797_Junction_98798 J002 3_Junction_98792_Junction_98794 J002 5_Junction_98794_Junction_98795 J001	sipa-1	WBGene00012100	T27F2.2	V_-_11632461_11632467_11632525_11632571_11632664_11632667_11632710 5_Junction_98792_Junction_98793 J001 3_Junction_98793_Junction_98795_Junction_98796_Junction_98797_Junction_98798 J002 3_Junction_98792_Junction_98794 J002 5_Junction_98794_Junction_98795 J001																								0.27963329299488%							1.10486823921721%
sipa-1 V_-_11632461_11632467_11632525_11632571_11632664_11632667_11632710 5_Junction_98792_Junction_98793 J001 3_Junction_98793_Junction_98795_Junction_98796_Junction_98797_Junction_98798 J002 3_Junction_98792_Junction_98794 J002 5_Junction_98794_Junction_98795 J002	sipa-1	WBGene00012100	T27F2.2	V_-_11632461_11632467_11632525_11632571_11632664_11632667_11632710 5_Junction_98792_Junction_98793 J001 3_Junction_98793_Junction_98795_Junction_98796_Junction_98797_Junction_98798 J002 3_Junction_98792_Junction_98794 J002 5_Junction_98794_Junction_98795 J002																								0.07077780790512%							0.408111686332785%
sipa-1 V_-_11632461_11632467_11632525_11632571_11632664_11632667_11632710 5_Junction_98792_Junction_98793 J001 3_Junction_98793_Junction_98795_Junction_98796_Junction_98797_Junction_98798 J003 3_Junction_98792_Junction_98794 J001 5_Junction_98794_Junction_98795 J001	sipa-1	WBGene00012100	T27F2.2	V_-_11632461_11632467_11632525_11632571_11632664_11632667_11632710 5_Junction_98792_Junction_98793 J001 3_Junction_98793_Junction_98795_Junction_98796_Junction_98797_Junction_98798 J003 3_Junction_98792_Junction_98794 J001 5_Junction_98794_Junction_98795 J001																								5.59621888105696%							3.93867950123182%
sipa-1 V_-_11632461_11632467_11632525_11632571_11632664_11632667_11632710 5_Junction_98792_Junction_98793 J001 3_Junction_98793_Junction_98795_Junction_98796_Junction_98797_Junction_98798 J003 3_Junction_98792_Junction_98794 J001 5_Junction_98794_Junction_98795 J002	sipa-1	WBGene00012100	T27F2.2	V_-_11632461_11632467_11632525_11632571_11632664_11632667_11632710 5_Junction_98792_Junction_98793 J001 3_Junction_98793_Junction_98795_Junction_98796_Junction_98797_Junction_98798 J003 3_Junction_98792_Junction_98794 J001 5_Junction_98794_Junction_98795 J002																								0.94099813321804%							1.46896801701818%
sipa-1 V_-_11632461_11632467_11632525_11632571_11632664_11632667_11632710 5_Junction_98792_Junction_98793 J001 3_Junction_98793_Junction_98795_Junction_98796_Junction_98797_Junction_98798 J003 3_Junction_98792_Junction_98794 J002 5_Junction_98794_Junction_98795 J001	sipa-1	WBGene00012100	T27F2.2	V_-_11632461_11632467_11632525_11632571_11632664_11632667_11632710 5_Junction_98792_Junction_98793 J001 3_Junction_98793_Junction_98795_Junction_98796_Junction_98797_Junction_98798 J003 3_Junction_98792_Junction_98794 J002 5_Junction_98794_Junction_98795 J001																								0.96045517284304%							2.03116159131817%
sipa-1 V_-_11632461_11632467_11632525_11632571_11632664_11632667_11632710 5_Junction_98792_Junction_98793 J001 3_Junction_98793_Junction_98795_Junction_98796_Junction_98797_Junction_98798 J003 3_Junction_98792_Junction_98794 J002 5_Junction_98794_Junction_98795 J002	sipa-1	WBGene00012100	T27F2.2	V_-_11632461_11632467_11632525_11632571_11632664_11632667_11632710 5_Junction_98792_Junction_98793 J001 3_Junction_98793_Junction_98795_Junction_98796_Junction_98797_Junction_98798 J003 3_Junction_98792_Junction_98794 J002 5_Junction_98794_Junction_98795 J002																								0.16538706288196%							0.747509890431825%
sipa-1 V_-_11632461_11632467_11632525_11632571_11632664_11632667_11632710 5_Junction_98792_Junction_98793 J001 3_Junction_98793_Junction_98795_Junction_98796_Junction_98797_Junction_98798 J004 3_Junction_98792_Junction_98794 J001 5_Junction_98794_Junction_98795 J001	sipa-1	WBGene00012100	T27F2.2	V_-_11632461_11632467_11632525_11632571_11632664_11632667_11632710 5_Junction_98792_Junction_98793 J001 3_Junction_98793_Junction_98795_Junction_98796_Junction_98797_Junction_98798 J004 3_Junction_98792_Junction_98794 J001 5_Junction_98794_Junction_98795 J001																								46.438748323363%							24.9710262905592%
sipa-1 V_-_11632461_11632467_11632525_11632571_11632664_11632667_11632710 5_Junction_98792_Junction_98793 J001 3_Junction_98793_Junction_98795_Junction_98796_Junction_98797_Junction_98798 J004 3_Junction_98792_Junction_98794 J001 5_Junction_98794_Junction_98795 J002	sipa-1	WBGene00012100	T27F2.2	V_-_11632461_11632467_11632525_11632571_11632664_11632667_11632710 5_Junction_98792_Junction_98793 J001 3_Junction_98793_Junction_98795_Junction_98796_Junction_98797_Junction_98798 J004 3_Junction_98792_Junction_98794 J001 5_Junction_98794_Junction_98795 J002																								6.03392466308696%							9.4152984954408%
sipa-1 V_-_11632461_11632467_11632525_11632571_11632664_11632667_11632710 5_Junction_98792_Junction_98793 J001 3_Junction_98793_Junction_98795_Junction_98796_Junction_98797_Junction_98798 J004 3_Junction_98792_Junction_98794 J002 5_Junction_98794_Junction_98795 J001	sipa-1	WBGene00012100	T27F2.2	V_-_11632461_11632467_11632525_11632571_11632664_11632667_11632710 5_Junction_98792_Junction_98793 J001 3_Junction_98793_Junction_98795_Junction_98796_Junction_98797_Junction_98798 J004 3_Junction_98792_Junction_98794 J002 5_Junction_98794_Junction_98795 J001																								8.01393714773696%							10.4769606876408%
sipa-1 V_-_11632461_11632467_11632525_11632571_11632664_11632667_11632710 5_Junction_98792_Junction_98793 J001 3_Junction_98793_Junction_98795_Junction_98796_Junction_98797_Junction_98798 J004 3_Junction_98792_Junction_98794 J002 5_Junction_98794_Junction_98795 J002	sipa-1	WBGene00012100	T27F2.2	V_-_11632461_11632467_11632525_11632571_11632664_11632667_11632710 5_Junction_98792_Junction_98793 J001 3_Junction_98793_Junction_98795_Junction_98796_Junction_98797_Junction_98798 J004 3_Junction_98792_Junction_98794 J002 5_Junction_98794_Junction_98795 J002																								1.02860036581304%							3.8906955263592%
sipa-1 V_-_11632461_11632467_11632525_11632571_11632664_11632667_11632710 5_Junction_98792_Junction_98793 J001 3_Junction_98793_Junction_98795_Junction_98796_Junction_98797_Junction_98798 J005 3_Junction_98792_Junction_98794 J001 5_Junction_98794_Junction_98795 J001	sipa-1	WBGene00012100	T27F2.2	V_-_11632461_11632467_11632525_11632571_11632664_11632667_11632710 5_Junction_98792_Junction_98793 J001 3_Junction_98793_Junction_98795_Junction_98796_Junction_98797_Junction_98798 J005 3_Junction_98792_Junction_98794 J001 5_Junction_98794_Junction_98795 J001																								1.54948717747392%							1.84493504935378%
sipa-1 V_-_11632461_11632467_11632525_11632571_11632664_11632667_11632710 5_Junction_98792_Junction_98793 J001 3_Junction_98793_Junction_98795_Junction_98796_Junction_98797_Junction_98798 J005 3_Junction_98792_Junction_98794 J001 5_Junction_98794_Junction_98795 J002	sipa-1	WBGene00012100	T27F2.2	V_-_11632461_11632467_11632525_11632571_11632664_11632667_11632710 5_Junction_98792_Junction_98793 J001 3_Junction_98793_Junction_98795_Junction_98796_Junction_98797_Junction_98798 J005 3_Junction_98792_Junction_98794 J001 5_Junction_98794_Junction_98795 J002																								0.33082010692608%							0.686646580096215%
sipa-1 V_-_11632461_11632467_11632525_11632571_11632664_11632667_11632710 5_Junction_98792_Junction_98793 J001 3_Junction_98793_Junction_98795_Junction_98796_Junction_98797_Junction_98798 J005 3_Junction_98792_Junction_98794 J002 5_Junction_98794_Junction_98795 J001	sipa-1	WBGene00012100	T27F2.2	V_-_11632461_11632467_11632525_11632571_11632664_11632667_11632710 5_Junction_98792_Junction_98793 J001 3_Junction_98793_Junction_98795_Junction_98796_Junction_98797_Junction_98798 J005 3_Junction_98792_Junction_98794 J002 5_Junction_98794_Junction_98795 J001																								0.29041182082608%							0.985265018596215%
sipa-1 V_-_11632461_11632467_11632525_11632571_11632664_11632667_11632710 5_Junction_98792_Junction_98793 J001 3_Junction_98793_Junction_98795_Junction_98796_Junction_98797_Junction_98798 J005 3_Junction_98792_Junction_98794 J002 5_Junction_98794_Junction_98795 J002	sipa-1	WBGene00012100	T27F2.2	V_-_11632461_11632467_11632525_11632571_11632664_11632667_11632710 5_Junction_98792_Junction_98793 J001 3_Junction_98793_Junction_98795_Junction_98796_Junction_98797_Junction_98798 J005 3_Junction_98792_Junction_98794 J002 5_Junction_98794_Junction_98795 J002																								0.05596189477392%							0.362105351953785%
sipa-1 V_-_11632461_11632467_11632525_11632571_11632664_11632667_11632710 5_Junction_98792_Junction_98793 J002 3_Junction_98793_Junction_98795_Junction_98796_Junction_98797_Junction_98798 J001 3_Junction_98792_Junction_98794 J001 5_Junction_98794_Junction_98795 J001	sipa-1	WBGene00012100	T27F2.2	V_-_11632461_11632467_11632525_11632571_11632664_11632667_11632710 5_Junction_98792_Junction_98793 J002 3_Junction_98793_Junction_98795_Junction_98796_Junction_98797_Junction_98798 J001 3_Junction_98792_Junction_98794 J001 5_Junction_98794_Junction_98795 J001																								1.64150072454904%							1.56120003912699%
sipa-1 V_-_11632461_11632467_11632525_11632571_11632664_11632667_11632710 5_Junction_98792_Junction_98793 J002 3_Junction_98793_Junction_98795_Junction_98796_Junction_98797_Junction_98798 J001 3_Junction_98792_Junction_98794 J001 5_Junction_98794_Junction_98795 J002	sipa-1	WBGene00012100	T27F2.2	V_-_11632461_11632467_11632525_11632571_11632664_11632667_11632710 5_Junction_98792_Junction_98793 J002 3_Junction_98793_Junction_98795_Junction_98796_Junction_98797_Junction_98798 J001 3_Junction_98792_Junction_98794 J001 5_Junction_98794_Junction_98795 J002																								0.21013095967596%							0.586709246023005%
sipa-1 V_-_11632461_11632467_11632525_11632571_11632664_11632667_11632710 5_Junction_98792_Junction_98793 J002 3_Junction_98793_Junction_98795_Junction_98796_Junction_98797_Junction_98798 J001 3_Junction_98792_Junction_98794 J002 5_Junction_98794_Junction_98795 J001	sipa-1	WBGene00012100	T27F2.2	V_-_11632461_11632467_11632525_11632571_11632664_11632667_11632710 5_Junction_98792_Junction_98793 J002 3_Junction_98793_Junction_98795_Junction_98796_Junction_98797_Junction_98798 J001 3_Junction_98792_Junction_98794 J002 5_Junction_98794_Junction_98795 J001																								0.30817378455096%							0.700618118923005%
sipa-1 V_-_11632461_11632467_11632525_11632571_11632664_11632667_11632710 5_Junction_98792_Junction_98793 J002 3_Junction_98793_Junction_98795_Junction_98796_Junction_98797_Junction_98798 J001 3_Junction_98792_Junction_98794 J002 5_Junction_98794_Junction_98795 J002	sipa-1	WBGene00012100	T27F2.2	V_-_11632461_11632467_11632525_11632571_11632664_11632667_11632710 5_Junction_98792_Junction_98793 J002 3_Junction_98793_Junction_98795_Junction_98796_Junction_98797_Junction_98798 J001 3_Junction_98792_Junction_98794 J002 5_Junction_98794_Junction_98795 J002																								0.04008428122404%							0.259363595926995%
sipa-1 V_-_11632461_11632467_11632525_11632571_11632664_11632667_11632710 5_Junction_98792_Junction_98793 J002 3_Junction_98793_Junction_98795_Junction_98796_Junction_98797_Junction_98798 J002 3_Junction_98792_Junction_98794 J001 5_Junction_98794_Junction_98795 J001	sipa-1	WBGene00012100	T27F2.2	V_-_11632461_11632467_11632525_11632571_11632664_11632667_11632710 5_Junction_98792_Junction_98793 J002 3_Junction_98793_Junction_98795_Junction_98796_Junction_98797_Junction_98798 J002 3_Junction_98792_Junction_98794 J001 5_Junction_98794_Junction_98795 J001																								0.22288090534488%							0.761740631717215%
sipa-1 V_-_11632461_11632467_11632525_11632571_11632664_11632667_11632710 5_Junction_98792_Junction_98793 J002 3_Junction_98793_Junction_98795_Junction_98796_Junction_98797_Junction_98798 J002 3_Junction_98792_Junction_98794 J001 5_Junction_98794_Junction_98795 J002	sipa-1	WBGene00012100	T27F2.2	V_-_11632461_11632467_11632525_11632571_11632664_11632667_11632710 5_Junction_98792_Junction_98793 J002 3_Junction_98793_Junction_98795_Junction_98796_Junction_98797_Junction_98798 J002 3_Junction_98792_Junction_98794 J001 5_Junction_98794_Junction_98795 J002																								0.05378069555512%							0.283801293832785%
sipa-1 V_-_11632461_11632467_11632525_11632571_11632664_11632667_11632710 5_Junction_98792_Junction_98793 J002 3_Junction_98793_Junction_98795_Junction_98796_Junction_98797_Junction_98798 J002 3_Junction_98792_Junction_98794 J002 5_Junction_98794_Junction_98795 J001	sipa-1	WBGene00012100	T27F2.2	V_-_11632461_11632467_11632525_11632571_11632664_11632667_11632710 5_Junction_98792_Junction_98793 J002 3_Junction_98793_Junction_98795_Junction_98796_Junction_98797_Junction_98798 J002 3_Junction_98792_Junction_98794 J002 5_Junction_98794_Junction_98795 J001																								0.04135185885512%							0.399811353832785%
sipa-1 V_-_11632461_11632467_11632525_11632571_11632664_11632667_11632710 5_Junction_98792_Junction_98793 J002 3_Junction_98793_Junction_98795_Junction_98796_Junction_98797_Junction_98798 J002 3_Junction_98792_Junction_98794 J002 5_Junction_98794_Junction_98795 J002	sipa-1	WBGene00012100	T27F2.2	V_-_11632461_11632467_11632525_11632571_11632664_11632667_11632710 5_Junction_98792_Junction_98793 J002 3_Junction_98793_Junction_98795_Junction_98796_Junction_98797_Junction_98798 J002 3_Junction_98792_Junction_98794 J002 5_Junction_98794_Junction_98795 J002																								0.00954754024488%							0.147037220617215%
sipa-1 V_-_11632461_11632467_11632525_11632571_11632664_11632667_11632710 5_Junction_98792_Junction_98793 J002 3_Junction_98793_Junction_98795_Junction_98796_Junction_98797_Junction_98798 J003 3_Junction_98792_Junction_98794 J001 5_Junction_98794_Junction_98795 J001	sipa-1	WBGene00012100	T27F2.2	V_-_11632461_11632467_11632525_11632571_11632664_11632667_11632710 5_Junction_98792_Junction_98793 J002 3_Junction_98793_Junction_98795_Junction_98796_Junction_98797_Junction_98798 J003 3_Junction_98792_Junction_98794 J001 5_Junction_98794_Junction_98795 J001																								0.94018819914304%							1.33052299851817%
sipa-1 V_-_11632461_11632467_11632525_11632571_11632664_11632667_11632710 5_Junction_98792_Junction_98793 J002 3_Junction_98793_Junction_98795_Junction_98796_Junction_98797_Junction_98798 J003 3_Junction_98792_Junction_98794 J001 5_Junction_98794_Junction_98795 J002	sipa-1	WBGene00012100	T27F2.2	V_-_11632461_11632467_11632525_11632571_11632664_11632667_11632710 5_Junction_98792_Junction_98793 J002 3_Junction_98793_Junction_98795_Junction_98796_Junction_98797_Junction_98798 J003 3_Junction_98792_Junction_98794 J001 5_Junction_98794_Junction_98795 J002																								0.15247778658196%							0.493366983231825%
sipa-1 V_-_11632461_11632467_11632525_11632571_11632664_11632667_11632710 5_Junction_98792_Junction_98793 J002 3_Junction_98793_Junction_98795_Junction_98796_Junction_98797_Junction_98798 J003 3_Junction_98792_Junction_98794 J002 5_Junction_98794_Junction_98795 J001	sipa-1	WBGene00012100	T27F2.2	V_-_11632461_11632467_11632525_11632571_11632664_11632667_11632710 5_Junction_98792_Junction_98793 J002 3_Junction_98793_Junction_98795_Junction_98796_Junction_98797_Junction_98798 J003 3_Junction_98792_Junction_98794 J002 5_Junction_98794_Junction_98795 J001																								0.16837449695696%							0.753476408931825%
sipa-1 V_-_11632461_11632467_11632525_11632571_11632664_11632667_11632710 5_Junction_98792_Junction_98793 J002 3_Junction_98793_Junction_98795_Junction_98796_Junction_98797_Junction_98798 J003 3_Junction_98792_Junction_98794 J002 5_Junction_98794_Junction_98795 J002	sipa-1	WBGene00012100	T27F2.2	V_-_11632461_11632467_11632525_11632571_11632664_11632667_11632710 5_Junction_98792_Junction_98793 J002 3_Junction_98793_Junction_98795_Junction_98796_Junction_98797_Junction_98798 J003 3_Junction_98792_Junction_98794 J002 5_Junction_98794_Junction_98795 J002																								0.02840026731804%							0.276314609318175%
sipa-1 V_-_11632461_11632467_11632525_11632571_11632664_11632667_11632710 5_Junction_98792_Junction_98793 J002 3_Junction_98793_Junction_98795_Junction_98796_Junction_98797_Junction_98798 J004 3_Junction_98792_Junction_98794 J001 5_Junction_98794_Junction_98795 J001	sipa-1	WBGene00012100	T27F2.2	V_-_11632461_11632467_11632525_11632571_11632664_11632667_11632710 5_Junction_98792_Junction_98793 J002 3_Junction_98793_Junction_98795_Junction_98796_Junction_98797_Junction_98798 J004 3_Junction_98792_Junction_98794 J001 5_Junction_98794_Junction_98795 J001																								7.18098631206196%							7.7500238214408%
sipa-1 V_-_11632461_11632467_11632525_11632571_11632664_11632667_11632710 5_Junction_98792_Junction_98793 J002 3_Junction_98793_Junction_98795_Junction_98796_Junction_98797_Junction_98798 J004 3_Junction_98792_Junction_98794 J001 5_Junction_98794_Junction_98795 J002	sipa-1	WBGene00012100	T27F2.2	V_-_11632461_11632467_11632525_11632571_11632664_11632667_11632710 5_Junction_98792_Junction_98793 J002 3_Junction_98793_Junction_98795_Junction_98796_Junction_98797_Junction_98798 J004 3_Junction_98792_Junction_98794 J001 5_Junction_98794_Junction_98795 J002																								0.79492670148804%							2.9051113925592%
sipa-1 V_-_11632461_11632467_11632525_11632571_11632664_11632667_11632710 5_Junction_98792_Junction_98793 J002 3_Junction_98793_Junction_98795_Junction_98796_Junction_98797_Junction_98798 J004 3_Junction_98792_Junction_98794 J002 5_Junction_98794_Junction_98795 J001	sipa-1	WBGene00012100	T27F2.2	V_-_11632461_11632467_11632525_11632571_11632664_11632667_11632710 5_Junction_98792_Junction_98793 J002 3_Junction_98793_Junction_98795_Junction_98796_Junction_98797_Junction_98798 J004 3_Junction_98792_Junction_98794 J002 5_Junction_98794_Junction_98795 J001																								1.29512271683804%							3.6518912003592%
sipa-1 V_-_11632461_11632467_11632525_11632571_11632664_11632667_11632710 5_Junction_98792_Junction_98793 J002 3_Junction_98793_Junction_98795_Junction_98796_Junction_98797_Junction_98798 J004 3_Junction_98792_Junction_98794 J002 5_Junction_98794_Junction_98795 J002	sipa-1	WBGene00012100	T27F2.2	V_-_11632461_11632467_11632525_11632571_11632664_11632667_11632710 5_Junction_98792_Junction_98793 J002 3_Junction_98793_Junction_98795_Junction_98796_Junction_98797_Junction_98798 J004 3_Junction_98792_Junction_98794 J002 5_Junction_98794_Junction_98795 J002																								0.14625376961196%							1.3489925856408%
sipa-1 V_-_11632461_11632467_11632525_11632571_11632664_11632667_11632710 5_Junction_98792_Junction_98793 J002 3_Junction_98793_Junction_98795_Junction_98796_Junction_98797_Junction_98798 J005 3_Junction_98792_Junction_98794 J001 5_Junction_98794_Junction_98795 J001	sipa-1	WBGene00012100	T27F2.2	V_-_11632461_11632467_11632525_11632571_11632664_11632667_11632710 5_Junction_98792_Junction_98793 J002 3_Junction_98793_Junction_98795_Junction_98796_Junction_98797_Junction_98798 J005 3_Junction_98792_Junction_98794 J001 5_Junction_98794_Junction_98795 J001																								0.23467642730108%							0.632898667596215%
sipa-1 V_-_11632461_11632467_11632525_11632571_11632664_11632667_11632710 5_Junction_98792_Junction_98793 J002 3_Junction_98793_Junction_98795_Junction_98796_Junction_98797_Junction_98798 J005 3_Junction_98792_Junction_98794 J001 5_Junction_98794_Junction_98795 J002	sipa-1	WBGene00012100	T27F2.2	V_-_11632461_11632467_11632525_11632571_11632664_11632667_11632710 5_Junction_98792_Junction_98793 J002 3_Junction_98793_Junction_98795_Junction_98796_Junction_98797_Junction_98798 J005 3_Junction_98792_Junction_98794 J001 5_Junction_98794_Junction_98795 J002																								0.04380853829892%							0.234241202953785%
sipa-1 V_-_11632461_11632467_11632525_11632571_11632664_11632667_11632710 5_Junction_98792_Junction_98793 J002 3_Junction_98793_Junction_98795_Junction_98796_Junction_98797_Junction_98798 J005 3_Junction_98792_Junction_98794 J002 5_Junction_98794_Junction_98795 J001	sipa-1	WBGene00012100	T27F2.2	V_-_11632461_11632467_11632525_11632571_11632664_11632667_11632710 5_Junction_98792_Junction_98793 J002 3_Junction_98793_Junction_98795_Junction_98796_Junction_98797_Junction_98798 J005 3_Junction_98792_Junction_98794 J002 5_Junction_98794_Junction_98795 J001																								0.04684557439892%							0.368799764453785%
sipa-1 V_-_11632461_11632467_11632525_11632571_11632664_11632667_11632710 5_Junction_98792_Junction_98793 J002 3_Junction_98793_Junction_98795_Junction_98796_Junction_98797_Junction_98798 J005 3_Junction_98792_Junction_98794 J002 5_Junction_98794_Junction_98795 J002	sipa-1	WBGene00012100	T27F2.2	V_-_11632461_11632467_11632525_11632571_11632664_11632667_11632710 5_Junction_98792_Junction_98793 J002 3_Junction_98793_Junction_98795_Junction_98796_Junction_98797_Junction_98798 J005 3_Junction_98792_Junction_98794 J002 5_Junction_98794_Junction_98795 J002																								0.00798846000108%							0.135108364996215%
sipa-1 V_-_11632461_11632467_11632525_11632571_11632664_11632710 3_Junction_100073_Junction_100076_Junction_100077 J001 3_Junction_100072_Junction_100074 J001 5_Junction_100072_Junction_100073 J001	sipa-1	WBGene00012100	T27F2.2	V_-_11632461_11632467_11632525_11632571_11632664_11632710 3_Junction_100073_Junction_100076_Junction_100077 J001 3_Junction_100072_Junction_100074 J001 5_Junction_100072_Junction_100073 J001															8.646778734525%													16.10520648275%
sipa-1 V_-_11632461_11632467_11632525_11632571_11632664_11632710 3_Junction_100073_Junction_100076_Junction_100077 J001 3_Junction_100072_Junction_100074 J001 5_Junction_100072_Junction_100073 J002	sipa-1	WBGene00012100	T27F2.2	V_-_11632461_11632467_11632525_11632571_11632664_11632710 3_Junction_100073_Junction_100076_Junction_100077 J001 3_Junction_100072_Junction_100074 J001 5_Junction_100072_Junction_100073 J002															1.326229265475%													6.85177576725%
sipa-1 V_-_11632461_11632467_11632525_11632571_11632664_11632710 3_Junction_100073_Junction_100076_Junction_100077 J001 3_Junction_100072_Junction_100074 J002 5_Junction_100072_Junction_100073 J001	sipa-1	WBGene00012100	T27F2.2	V_-_11632461_11632467_11632525_11632571_11632664_11632710 3_Junction_100073_Junction_100076_Junction_100077 J001 3_Junction_100072_Junction_100074 J002 5_Junction_100072_Junction_100073 J001															2.015616515475%													5.93980876725%
sipa-1 V_-_11632461_11632467_11632525_11632571_11632664_11632710 3_Junction_100073_Junction_100076_Junction_100077 J001 3_Junction_100072_Junction_100074 J002 5_Junction_100072_Junction_100073 J002	sipa-1	WBGene00012100	T27F2.2	V_-_11632461_11632467_11632525_11632571_11632664_11632710 3_Junction_100073_Junction_100076_Junction_100077 J001 3_Junction_100072_Junction_100074 J002 5_Junction_100072_Junction_100073 J002															0.341375484525%													2.56320898275%
sipa-1 V_-_11632461_11632467_11632525_11632571_11632664_11632710 3_Junction_100073_Junction_100076_Junction_100077 J002 3_Junction_100072_Junction_100074 J001 5_Junction_100072_Junction_100073 J001	sipa-1	WBGene00012100	T27F2.2	V_-_11632461_11632467_11632525_11632571_11632664_11632710 3_Junction_100073_Junction_100076_Junction_100077 J002 3_Junction_100072_Junction_100074 J001 5_Junction_100072_Junction_100073 J001															6.571577186625%													14.3137586119%
sipa-1 V_-_11632461_11632467_11632525_11632571_11632664_11632710 3_Junction_100073_Junction_100076_Junction_100077 J002 3_Junction_100072_Junction_100074 J001 5_Junction_100072_Junction_100073 J002	sipa-1	WBGene00012100	T27F2.2	V_-_11632461_11632467_11632525_11632571_11632664_11632710 3_Junction_100073_Junction_100076_Junction_100077 J002 3_Junction_100072_Junction_100074 J001 5_Junction_100072_Junction_100073 J002															0.838985313375%													3.7467943881%
sipa-1 V_-_11632461_11632467_11632525_11632571_11632664_11632710 3_Junction_100073_Junction_100076_Junction_100077 J002 3_Junction_100072_Junction_100074 J002 5_Junction_100072_Junction_100073 J001	sipa-1	WBGene00012100	T27F2.2	V_-_11632461_11632467_11632525_11632571_11632664_11632710 3_Junction_100073_Junction_100076_Junction_100077 J002 3_Junction_100072_Junction_100074 J002 5_Junction_100072_Junction_100073 J001															1.367133563375%													5.0352871381%
sipa-1 V_-_11632461_11632467_11632525_11632571_11632664_11632710 3_Junction_100073_Junction_100076_Junction_100077 J002 3_Junction_100072_Junction_100074 J002 5_Junction_100072_Junction_100073 J002	sipa-1	WBGene00012100	T27F2.2	V_-_11632461_11632467_11632525_11632571_11632664_11632710 3_Junction_100073_Junction_100076_Junction_100077 J002 3_Junction_100072_Junction_100074 J002 5_Junction_100072_Junction_100073 J002															0.197303936625%													1.3166598619%
sipa-1 V_-_11632461_11632467_11632525_11632571_11632664_11632710 3_Junction_100073_Junction_100076_Junction_100077 J003 3_Junction_100072_Junction_100074 J001 5_Junction_100072_Junction_100073 J001	sipa-1	WBGene00012100	T27F2.2	V_-_11632461_11632467_11632525_11632571_11632664_11632710 3_Junction_100073_Junction_100076_Junction_100077 J003 3_Junction_100072_Junction_100074 J001 5_Junction_100072_Junction_100073 J001															58.119931620975%													21.97361315535%
sipa-1 V_-_11632461_11632467_11632525_11632571_11632664_11632710 3_Junction_100073_Junction_100076_Junction_100077 J003 3_Junction_100072_Junction_100074 J001 5_Junction_100072_Junction_100073 J002	sipa-1	WBGene00012100	T27F2.2	V_-_11632461_11632467_11632525_11632571_11632664_11632710 3_Junction_100073_Junction_100076_Junction_100077 J003 3_Junction_100072_Junction_100074 J001 5_Junction_100072_Junction_100073 J002															6.904446629025%													9.89885159465%
sipa-1 V_-_11632461_11632467_11632525_11632571_11632664_11632710 3_Junction_100073_Junction_100076_Junction_100077 J003 3_Junction_100072_Junction_100074 J002 5_Junction_100072_Junction_100073 J001	sipa-1	WBGene00012100	T27F2.2	V_-_11632461_11632467_11632525_11632571_11632664_11632710 3_Junction_100073_Junction_100076_Junction_100077 J003 3_Junction_100072_Junction_100074 J002 5_Junction_100072_Junction_100073 J001															12.091676629025%													8.54482584465%
sipa-1 V_-_11632461_11632467_11632525_11632571_11632664_11632710 3_Junction_100073_Junction_100076_Junction_100077 J003 3_Junction_100072_Junction_100074 J002 5_Junction_100072_Junction_100073 J002	sipa-1	WBGene00012100	T27F2.2	V_-_11632461_11632467_11632525_11632571_11632664_11632710 3_Junction_100073_Junction_100076_Junction_100077 J003 3_Junction_100072_Junction_100074 J002 5_Junction_100072_Junction_100073 J002															1.576445120975%													3.71020940535%
sipa-1 V_-_11632461_11632467_11632525_11632571_11632664_11632710 3_Junction_100085_Junction_100088_Junction_100090 J001 3_Junction_100084_Junction_100086 J001 5_Junction_100084_Junction_100085 J001	sipa-1	WBGene00012100	T27F2.2	V_-_11632461_11632467_11632525_11632571_11632664_11632710 3_Junction_100085_Junction_100088_Junction_100090 J001 3_Junction_100084_Junction_100086 J001 5_Junction_100084_Junction_100085 J001												17.5069553997333%																					9.22885257175%
sipa-1 V_-_11632461_11632467_11632525_11632571_11632664_11632710 3_Junction_100085_Junction_100088_Junction_100090 J001 3_Junction_100084_Junction_100086 J001 5_Junction_100084_Junction_100085 J002	sipa-1	WBGene00012100	T27F2.2	V_-_11632461_11632467_11632525_11632571_11632664_11632710 3_Junction_100085_Junction_100088_Junction_100090 J001 3_Junction_100084_Junction_100086 J001 5_Junction_100084_Junction_100085 J002												15.5101752669333%																					1.49503792825%
sipa-1 V_-_11632461_11632467_11632525_11632571_11632664_11632710 3_Junction_100085_Junction_100088_Junction_100090 J001 3_Junction_100084_Junction_100086 J002 5_Junction_100084_Junction_100085 J001	sipa-1	WBGene00012100	T27F2.2	V_-_11632461_11632467_11632525_11632571_11632664_11632710 3_Junction_100085_Junction_100088_Junction_100090 J001 3_Junction_100084_Junction_100086 J002 5_Junction_100084_Junction_100085 J001												5.70486060026667%																					1.62481117825%
sipa-1 V_-_11632461_11632467_11632525_11632571_11632664_11632710 3_Junction_100085_Junction_100088_Junction_100090 J001 3_Junction_100084_Junction_100086 J002 5_Junction_100084_Junction_100085 J002	sipa-1	WBGene00012100	T27F2.2	V_-_11632461_11632467_11632525_11632571_11632664_11632710 3_Junction_100085_Junction_100088_Junction_100090 J001 3_Junction_100084_Junction_100086 J002 5_Junction_100084_Junction_100085 J002												4.58467539973333%																					0.26879832175%
sipa-1 V_-_11632461_11632467_11632525_11632571_11632664_11632710 3_Junction_100085_Junction_100088_Junction_100090 J002 3_Junction_100084_Junction_100086 J001 5_Junction_100084_Junction_100085 J001	sipa-1	WBGene00012100	T27F2.2	V_-_11632461_11632467_11632525_11632571_11632664_11632710 3_Junction_100085_Junction_100088_Junction_100090 J002 3_Junction_100084_Junction_100086 J001 5_Junction_100084_Junction_100085 J001												3.01123858046667%																					9.583875237975%
sipa-1 V_-_11632461_11632467_11632525_11632571_11632664_11632710 3_Junction_100085_Junction_100088_Junction_100090 J002 3_Junction_100084_Junction_100086 J001 5_Junction_100084_Junction_100085 J002	sipa-1	WBGene00012100	T27F2.2	V_-_11632461_11632467_11632525_11632571_11632664_11632710 3_Junction_100085_Junction_100088_Junction_100090 J002 3_Junction_100084_Junction_100086 J001 5_Junction_100084_Junction_100085 J002												2.6049020862%																					1.545126512025%
sipa-1 V_-_11632461_11632467_11632525_11632571_11632664_11632710 3_Junction_100085_Junction_100088_Junction_100090 J002 3_Junction_100084_Junction_100086 J002 5_Junction_100084_Junction_100085 J001	sipa-1	WBGene00012100	T27F2.2	V_-_11632461_11632467_11632525_11632571_11632664_11632710 3_Junction_100085_Junction_100088_Junction_100090 J002 3_Junction_100084_Junction_100086 J002 5_Junction_100084_Junction_100085 J001												1.29952075286667%																					1.631642012025%
sipa-1 V_-_11632461_11632467_11632525_11632571_11632664_11632710 3_Junction_100085_Junction_100088_Junction_100090 J002 3_Junction_100084_Junction_100086 J002 5_Junction_100084_Junction_100085 J002	sipa-1	WBGene00012100	T27F2.2	V_-_11632461_11632467_11632525_11632571_11632664_11632710 3_Junction_100085_Junction_100088_Junction_100090 J002 3_Junction_100084_Junction_100086 J002 5_Junction_100084_Junction_100085 J002												0.9976719138%																					0.266856237975%
sipa-1 V_-_11632461_11632467_11632525_11632571_11632664_11632710 3_Junction_100085_Junction_100088_Junction_100090 J003 3_Junction_100084_Junction_100086 J001 5_Junction_100084_Junction_100085 J001	sipa-1	WBGene00012100	T27F2.2	V_-_11632461_11632467_11632525_11632571_11632664_11632710 3_Junction_100085_Junction_100088_Junction_100090 J003 3_Junction_100084_Junction_100086 J001 5_Junction_100084_Junction_100085 J001												19.876328733%																					54.279027690275%
sipa-1 V_-_11632461_11632467_11632525_11632571_11632664_11632710 3_Junction_100085_Junction_100088_Junction_100090 J003 3_Junction_100084_Junction_100086 J001 5_Junction_100084_Junction_100085 J002	sipa-1	WBGene00012100	T27F2.2	V_-_11632461_11632467_11632525_11632571_11632664_11632710 3_Junction_100085_Junction_100088_Junction_100090 J003 3_Junction_100084_Junction_100086 J001 5_Junction_100084_Junction_100085 J002												16.4423486003333%																					8.818080059725%
sipa-1 V_-_11632461_11632467_11632525_11632571_11632664_11632710 3_Junction_100085_Junction_100088_Junction_100090 J003 3_Junction_100084_Junction_100086 J002 5_Junction_100084_Junction_100085 J001	sipa-1	WBGene00012100	T27F2.2	V_-_11632461_11632467_11632525_11632571_11632664_11632710 3_Junction_100085_Junction_100088_Junction_100090 J003 3_Junction_100084_Junction_100086 J002 5_Junction_100084_Junction_100085 J001												7.07370393366667%																					9.654291309725%
sipa-1 V_-_11632461_11632467_11632525_11632571_11632664_11632710 3_Junction_100085_Junction_100088_Junction_100090 J003 3_Junction_100084_Junction_100086 J002 5_Junction_100084_Junction_100085 J002	sipa-1	WBGene00012100	T27F2.2	V_-_11632461_11632467_11632525_11632571_11632664_11632710 3_Junction_100085_Junction_100088_Junction_100090 J003 3_Junction_100084_Junction_100086 J002 5_Junction_100084_Junction_100085 J002												5.38095206633333%																					1.603600940275%
sipa-1 V_-_11632461_11632467_11632525_11632571_11632664_11632710 3_Junction_100113_Junction_100116_Junction_100119 J001 3_Junction_100112_Junction_100114 J001 5_Junction_100112_Junction_100113 J001	sipa-1	WBGene00012100	T27F2.2	V_-_11632461_11632467_11632525_11632571_11632664_11632710 3_Junction_100113_Junction_100116_Junction_100119 J001 3_Junction_100112_Junction_100114 J001 5_Junction_100112_Junction_100113 J001																			13.861102332%																								11.62126270285%
sipa-1 V_-_11632461_11632467_11632525_11632571_11632664_11632710 3_Junction_100113_Junction_100116_Junction_100119 J001 3_Junction_100112_Junction_100114 J001 5_Junction_100112_Junction_100113 J002	sipa-1	WBGene00012100	T27F2.2	V_-_11632461_11632467_11632525_11632571_11632664_11632710 3_Junction_100113_Junction_100116_Junction_100119 J001 3_Junction_100112_Junction_100114 J001 5_Junction_100112_Junction_100113 J002																			3.350657668%																								2.44652704715%
sipa-1 V_-_11632461_11632467_11632525_11632571_11632664_11632710 3_Junction_100113_Junction_100116_Junction_100119 J001 3_Junction_100112_Junction_100114 J002 5_Junction_100112_Junction_100113 J001	sipa-1	WBGene00012100	T27F2.2	V_-_11632461_11632467_11632525_11632571_11632664_11632710 3_Junction_100113_Junction_100116_Junction_100119 J001 3_Junction_100112_Junction_100114 J002 5_Junction_100112_Junction_100113 J001																			2.060057668%																								2.72386054715%
sipa-1 V_-_11632461_11632467_11632525_11632571_11632664_11632710 3_Junction_100113_Junction_100116_Junction_100119 J001 3_Junction_100112_Junction_100114 J002 5_Junction_100112_Junction_100113 J002	sipa-1	WBGene00012100	T27F2.2	V_-_11632461_11632467_11632525_11632571_11632664_11632710 3_Junction_100113_Junction_100116_Junction_100119 J001 3_Junction_100112_Junction_100114 J002 5_Junction_100112_Junction_100113 J002																			0.528182332%																								0.57834970285%
sipa-1 V_-_11632461_11632467_11632525_11632571_11632664_11632710 3_Junction_100113_Junction_100116_Junction_100119 J002 3_Junction_100112_Junction_100114 J001 5_Junction_100112_Junction_100113 J001	sipa-1	WBGene00012100	T27F2.2	V_-_11632461_11632467_11632525_11632571_11632664_11632710 3_Junction_100113_Junction_100116_Junction_100119 J002 3_Junction_100112_Junction_100114 J001 5_Junction_100112_Junction_100113 J001																			1.699671144%																								5.481648506%
sipa-1 V_-_11632461_11632467_11632525_11632571_11632664_11632710 3_Junction_100113_Junction_100116_Junction_100119 J002 3_Junction_100112_Junction_100114 J001 5_Junction_100112_Junction_100113 J002	sipa-1	WBGene00012100	T27F2.2	V_-_11632461_11632467_11632525_11632571_11632664_11632710 3_Junction_100113_Junction_100116_Junction_100119 J002 3_Junction_100112_Junction_100114 J001 5_Junction_100112_Junction_100113 J002																			0.593248856%																								1.176370994%
sipa-1 V_-_11632461_11632467_11632525_11632571_11632664_11632710 3_Junction_100113_Junction_100116_Junction_100119 J002 3_Junction_100112_Junction_100114 J002 5_Junction_100112_Junction_100113 J001	sipa-1	WBGene00012100	T27F2.2	V_-_11632461_11632467_11632525_11632571_11632664_11632710 3_Junction_100113_Junction_100116_Junction_100119 J002 3_Junction_100112_Junction_100114 J002 5_Junction_100112_Junction_100113 J001																			0.223648856%																								1.441495494%
sipa-1 V_-_11632461_11632467_11632525_11632571_11632664_11632710 3_Junction_100113_Junction_100116_Junction_100119 J002 3_Junction_100112_Junction_100114 J002 5_Junction_100112_Junction_100113 J002	sipa-1	WBGene00012100	T27F2.2	V_-_11632461_11632467_11632525_11632571_11632664_11632710 3_Junction_100113_Junction_100116_Junction_100119 J002 3_Junction_100112_Junction_100114 J002 5_Junction_100112_Junction_100113 J002																			0.083431144%																								0.307985006%
sipa-1 V_-_11632461_11632467_11632525_11632571_11632664_11632710 3_Junction_100113_Junction_100116_Junction_100119 J003 3_Junction_100112_Junction_100114 J001 5_Junction_100112_Junction_100113 J001	sipa-1	WBGene00012100	T27F2.2	V_-_11632461_11632467_11632525_11632571_11632664_11632710 3_Junction_100113_Junction_100116_Junction_100119 J003 3_Junction_100112_Junction_100114 J001 5_Junction_100112_Junction_100113 J001																			63.386473524%																								49.09017699435%
sipa-1 V_-_11632461_11632467_11632525_11632571_11632664_11632710 3_Junction_100113_Junction_100116_Junction_100119 J003 3_Junction_100112_Junction_100114 J001 5_Junction_100112_Junction_100113 J002	sipa-1	WBGene00012100	T27F2.2	V_-_11632461_11632467_11632525_11632571_11632664_11632710 3_Junction_100113_Junction_100116_Junction_100119 J003 3_Junction_100112_Junction_100114 J001 5_Junction_100112_Junction_100113 J002																			9.232846476%																								10.37863575565%
sipa-1 V_-_11632461_11632467_11632525_11632571_11632664_11632710 3_Junction_100113_Junction_100116_Junction_100119 J003 3_Junction_100112_Junction_100114 J002 5_Junction_100112_Junction_100113 J001	sipa-1	WBGene00012100	T27F2.2	V_-_11632461_11632467_11632525_11632571_11632664_11632710 3_Junction_100113_Junction_100116_Junction_100119 J003 3_Junction_100112_Junction_100114 J002 5_Junction_100112_Junction_100113 J001																			3.873046476%																								12.17109475565%
sipa-1 V_-_11632461_11632467_11632525_11632571_11632664_11632710 3_Junction_100113_Junction_100116_Junction_100119 J003 3_Junction_100112_Junction_100114 J002 5_Junction_100112_Junction_100113 J002	sipa-1	WBGene00012100	T27F2.2	V_-_11632461_11632467_11632525_11632571_11632664_11632710 3_Junction_100113_Junction_100116_Junction_100119 J003 3_Junction_100112_Junction_100114 J002 5_Junction_100112_Junction_100113 J002																			1.107633524%																								2.58509249435%
sipa-1 V_-_11632461_11632467_11632525_11632571_11632664_11632710 3_Junction_100166_Junction_100170_Junction_100172 J001 3_Junction_100165_Junction_100167 J001 5_Junction_100165_Junction_100166 J001	sipa-1	WBGene00012100	T27F2.2	V_-_11632461_11632467_11632525_11632571_11632664_11632710 3_Junction_100166_Junction_100170_Junction_100172 J001 3_Junction_100165_Junction_100167 J001 5_Junction_100165_Junction_100166 J001									14.18328259665%																			16.10520648275%
sipa-1 V_-_11632461_11632467_11632525_11632571_11632664_11632710 3_Junction_100166_Junction_100170_Junction_100172 J001 3_Junction_100165_Junction_100167 J001 5_Junction_100165_Junction_100166 J002	sipa-1	WBGene00012100	T27F2.2	V_-_11632461_11632467_11632525_11632571_11632664_11632710 3_Junction_100166_Junction_100170_Junction_100172 J001 3_Junction_100165_Junction_100167 J001 5_Junction_100165_Junction_100166 J002									4.26438915335%																			6.85177576725%
sipa-1 V_-_11632461_11632467_11632525_11632571_11632664_11632710 3_Junction_100166_Junction_100170_Junction_100172 J001 3_Junction_100165_Junction_100167 J002 5_Junction_100165_Junction_100166 J001	sipa-1	WBGene00012100	T27F2.2	V_-_11632461_11632467_11632525_11632571_11632664_11632710 3_Junction_100166_Junction_100170_Junction_100172 J001 3_Junction_100165_Junction_100167 J002 5_Junction_100165_Junction_100166 J001									1.53652390335%																			5.93980876725%
sipa-1 V_-_11632461_11632467_11632525_11632571_11632664_11632710 3_Junction_100166_Junction_100170_Junction_100172 J001 3_Junction_100165_Junction_100167 J002 5_Junction_100165_Junction_100166 J002	sipa-1	WBGene00012100	T27F2.2	V_-_11632461_11632467_11632525_11632571_11632664_11632710 3_Junction_100166_Junction_100170_Junction_100172 J001 3_Junction_100165_Junction_100167 J002 5_Junction_100165_Junction_100166 J002									0.49580434665%																			2.56320898275%
sipa-1 V_-_11632461_11632467_11632525_11632571_11632664_11632710 3_Junction_100166_Junction_100170_Junction_100172 J002 3_Junction_100165_Junction_100167 J001 5_Junction_100165_Junction_100166 J001	sipa-1	WBGene00012100	T27F2.2	V_-_11632461_11632467_11632525_11632571_11632664_11632710 3_Junction_100166_Junction_100170_Junction_100172 J002 3_Junction_100165_Junction_100167 J001 5_Junction_100165_Junction_100166 J001									2.82773882245%																			14.3137586119%
sipa-1 V_-_11632461_11632467_11632525_11632571_11632664_11632710 3_Junction_100166_Junction_100170_Junction_100172 J002 3_Junction_100165_Junction_100167 J001 5_Junction_100165_Junction_100166 J002	sipa-1	WBGene00012100	T27F2.2	V_-_11632461_11632467_11632525_11632571_11632664_11632710 3_Junction_100166_Junction_100170_Junction_100172 J002 3_Junction_100165_Junction_100167 J001 5_Junction_100165_Junction_100166 J002									0.95090892755%																			3.7467943881%
sipa-1 V_-_11632461_11632467_11632525_11632571_11632664_11632710 3_Junction_100166_Junction_100170_Junction_100172 J002 3_Junction_100165_Junction_100167 J002 5_Junction_100165_Junction_100166 J001	sipa-1	WBGene00012100	T27F2.2	V_-_11632461_11632467_11632525_11632571_11632664_11632710 3_Junction_100166_Junction_100170_Junction_100172 J002 3_Junction_100165_Junction_100167 J002 5_Junction_100165_Junction_100166 J001									0.41584267755%																			5.0352871381%
sipa-1 V_-_11632461_11632467_11632525_11632571_11632664_11632710 3_Junction_100166_Junction_100170_Junction_100172 J002 3_Junction_100165_Junction_100167 J002 5_Junction_100165_Junction_100166 J002	sipa-1	WBGene00012100	T27F2.2	V_-_11632461_11632467_11632525_11632571_11632664_11632710 3_Junction_100166_Junction_100170_Junction_100172 J002 3_Junction_100165_Junction_100167 J002 5_Junction_100165_Junction_100166 J002									0.14800957245%																			1.3166598619%
sipa-1 V_-_11632461_11632467_11632525_11632571_11632664_11632710 3_Junction_100166_Junction_100170_Junction_100172 J003 3_Junction_100165_Junction_100167 J001 5_Junction_100165_Junction_100166 J001	sipa-1	WBGene00012100	T27F2.2	V_-_11632461_11632467_11632525_11632571_11632664_11632710 3_Junction_100166_Junction_100170_Junction_100172 J003 3_Junction_100165_Junction_100167 J001 5_Junction_100165_Junction_100166 J001									35.0900164797%																			21.97361315535%
sipa-1 V_-_11632461_11632467_11632525_11632571_11632664_11632710 3_Junction_100166_Junction_100170_Junction_100172 J003 3_Junction_100165_Junction_100167 J001 5_Junction_100165_Junction_100166 J002	sipa-1	WBGene00012100	T27F2.2	V_-_11632461_11632467_11632525_11632571_11632664_11632710 3_Junction_100166_Junction_100170_Junction_100172 J003 3_Junction_100165_Junction_100167 J001 5_Junction_100165_Junction_100166 J002									10.3539250203%																			9.89885159465%
sipa-1 V_-_11632461_11632467_11632525_11632571_11632664_11632710 3_Junction_100166_Junction_100170_Junction_100172 J003 3_Junction_100165_Junction_100167 J002 5_Junction_100165_Junction_100166 J001	sipa-1	WBGene00012100	T27F2.2	V_-_11632461_11632467_11632525_11632571_11632664_11632710 3_Junction_100166_Junction_100170_Junction_100172 J003 3_Junction_100165_Junction_100167 J002 5_Junction_100165_Junction_100166 J001									28.5546185203%																			8.54482584465%
sipa-1 V_-_11632461_11632467_11632525_11632571_11632664_11632710 3_Junction_100166_Junction_100170_Junction_100172 J003 3_Junction_100165_Junction_100167 J002 5_Junction_100165_Junction_100166 J002	sipa-1	WBGene00012100	T27F2.2	V_-_11632461_11632467_11632525_11632571_11632664_11632710 3_Junction_100166_Junction_100170_Junction_100172 J003 3_Junction_100165_Junction_100167 J002 5_Junction_100165_Junction_100166 J002									1.1764399797%																			3.71020940535%
sipa-1 V_-_11632461_11632467_11632525_11632571_11632664_11632710 3_Junction_100232_Junction_100235_Junction_100238 J001 3_Junction_100231_Junction_100233 J001 5_Junction_100231_Junction_100232 J001	sipa-1	WBGene00012100	T27F2.2	V_-_11632461_11632467_11632525_11632571_11632664_11632710 3_Junction_100232_Junction_100235_Junction_100238 J001 3_Junction_100231_Junction_100233 J001 5_Junction_100231_Junction_100232 J001																					13.68631558255%																						11.62126270285%
sipa-1 V_-_11632461_11632467_11632525_11632571_11632664_11632710 3_Junction_100232_Junction_100235_Junction_100238 J001 3_Junction_100231_Junction_100233 J001 5_Junction_100231_Junction_100232 J002	sipa-1	WBGene00012100	T27F2.2	V_-_11632461_11632467_11632525_11632571_11632664_11632710 3_Junction_100232_Junction_100235_Junction_100238 J001 3_Junction_100231_Junction_100233 J001 5_Junction_100231_Junction_100232 J002																					3.49523441745%																						2.44652704715%
sipa-1 V_-_11632461_11632467_11632525_11632571_11632664_11632710 3_Junction_100232_Junction_100235_Junction_100238 J001 3_Junction_100231_Junction_100233 J002 5_Junction_100231_Junction_100232 J001	sipa-1	WBGene00012100	T27F2.2	V_-_11632461_11632467_11632525_11632571_11632664_11632710 3_Junction_100232_Junction_100235_Junction_100238 J001 3_Junction_100231_Junction_100233 J002 5_Junction_100231_Junction_100232 J001																					3.73738691745%																						2.72386054715%
sipa-1 V_-_11632461_11632467_11632525_11632571_11632664_11632710 3_Junction_100232_Junction_100235_Junction_100238 J001 3_Junction_100231_Junction_100233 J002 5_Junction_100231_Junction_100232 J002	sipa-1	WBGene00012100	T27F2.2	V_-_11632461_11632467_11632525_11632571_11632664_11632710 3_Junction_100232_Junction_100235_Junction_100238 J001 3_Junction_100231_Junction_100233 J002 5_Junction_100231_Junction_100232 J002																					1.05856308255%																						0.57834970285%
sipa-1 V_-_11632461_11632467_11632525_11632571_11632664_11632710 3_Junction_100232_Junction_100235_Junction_100238 J002 3_Junction_100231_Junction_100233 J001 5_Junction_100231_Junction_100232 J001	sipa-1	WBGene00012100	T27F2.2	V_-_11632461_11632467_11632525_11632571_11632664_11632710 3_Junction_100232_Junction_100235_Junction_100238 J002 3_Junction_100231_Junction_100233 J001 5_Junction_100231_Junction_100232 J001																					6.97679637945%																						5.481648506%
sipa-1 V_-_11632461_11632467_11632525_11632571_11632664_11632710 3_Junction_100232_Junction_100235_Junction_100238 J002 3_Junction_100231_Junction_100233 J001 5_Junction_100231_Junction_100232 J002	sipa-1	WBGene00012100	T27F2.2	V_-_11632461_11632467_11632525_11632571_11632664_11632710 3_Junction_100232_Junction_100235_Junction_100238 J002 3_Junction_100231_Junction_100233 J001 5_Junction_100231_Junction_100232 J002																					1.67078562055%																						1.176370994%
sipa-1 V_-_11632461_11632467_11632525_11632571_11632664_11632710 3_Junction_100232_Junction_100235_Junction_100238 J002 3_Junction_100231_Junction_100233 J002 5_Junction_100231_Junction_100232 J001	sipa-1	WBGene00012100	T27F2.2	V_-_11632461_11632467_11632525_11632571_11632664_11632710 3_Junction_100232_Junction_100235_Junction_100238 J002 3_Junction_100231_Junction_100233 J002 5_Junction_100231_Junction_100232 J001																					1.87753512055%																						1.441495494%
sipa-1 V_-_11632461_11632467_11632525_11632571_11632664_11632710 3_Junction_100232_Junction_100235_Junction_100238 J002 3_Junction_100231_Junction_100233 J002 5_Junction_100231_Junction_100232 J002	sipa-1	WBGene00012100	T27F2.2	V_-_11632461_11632467_11632525_11632571_11632664_11632710 3_Junction_100232_Junction_100235_Junction_100238 J002 3_Junction_100231_Junction_100233 J002 5_Junction_100231_Junction_100232 J002																					0.49238287945%																						0.307985006%
sipa-1 V_-_11632461_11632467_11632525_11632571_11632664_11632710 3_Junction_100232_Junction_100235_Junction_100238 J003 3_Junction_100231_Junction_100233 J001 5_Junction_100231_Junction_100232 J001	sipa-1	WBGene00012100	T27F2.2	V_-_11632461_11632467_11632525_11632571_11632664_11632710 3_Junction_100232_Junction_100235_Junction_100238 J003 3_Junction_100231_Junction_100233 J001 5_Junction_100231_Junction_100232 J001																					42.9601402565%																						49.09017699435%
sipa-1 V_-_11632461_11632467_11632525_11632571_11632664_11632710 3_Junction_100232_Junction_100235_Junction_100238 J003 3_Junction_100231_Junction_100233 J001 5_Junction_100231_Junction_100232 J002	sipa-1	WBGene00012100	T27F2.2	V_-_11632461_11632467_11632525_11632571_11632664_11632710 3_Junction_100232_Junction_100235_Junction_100238 J003 3_Junction_100231_Junction_100233 J001 5_Junction_100231_Junction_100232 J002																					9.8181357435%																						10.37863575565%
sipa-1 V_-_11632461_11632467_11632525_11632571_11632664_11632710 3_Junction_100232_Junction_100235_Junction_100238 J003 3_Junction_100231_Junction_100233 J002 5_Junction_100231_Junction_100232 J001	sipa-1	WBGene00012100	T27F2.2	V_-_11632461_11632467_11632525_11632571_11632664_11632710 3_Junction_100232_Junction_100235_Junction_100238 J003 3_Junction_100231_Junction_100233 J002 5_Junction_100231_Junction_100232 J001																					11.2970074935%																						12.17109475565%
sipa-1 V_-_11632461_11632467_11632525_11632571_11632664_11632710 3_Junction_100232_Junction_100235_Junction_100238 J003 3_Junction_100231_Junction_100233 J002 5_Junction_100231_Junction_100232 J002	sipa-1	WBGene00012100	T27F2.2	V_-_11632461_11632467_11632525_11632571_11632664_11632710 3_Junction_100232_Junction_100235_Junction_100238 J003 3_Junction_100231_Junction_100233 J002 5_Junction_100231_Junction_100232 J002																					2.9272165065%																						2.58509249435%
sipa-1 V_-_11632461_11632467_11632525_11632571_11632664_11632710 3_Junction_100270_Junction_100273_Junction_100275 J001 3_Junction_100269_Junction_100271 J001 5_Junction_100269_Junction_100270 J001	sipa-1	WBGene00012100	T27F2.2	V_-_11632461_11632467_11632525_11632571_11632664_11632710 3_Junction_100270_Junction_100273_Junction_100275 J001 3_Junction_100269_Junction_100271 J001 5_Junction_100269_Junction_100270 J001																	9.44471614053333%						6.9952324519%
sipa-1 V_-_11632461_11632467_11632525_11632571_11632664_11632710 3_Junction_100270_Junction_100273_Junction_100275 J001 3_Junction_100269_Junction_100271 J001 5_Junction_100269_Junction_100270 J002	sipa-1	WBGene00012100	T27F2.2	V_-_11632461_11632467_11632525_11632571_11632664_11632710 3_Junction_100270_Junction_100273_Junction_100275 J001 3_Junction_100269_Junction_100271 J001 5_Junction_100269_Junction_100270 J002																	1.56366652613333%						1.3083632981%
sipa-1 V_-_11632461_11632467_11632525_11632571_11632664_11632710 3_Junction_100270_Junction_100273_Junction_100275 J001 3_Junction_100269_Junction_100271 J002 5_Junction_100269_Junction_100270 J001	sipa-1	WBGene00012100	T27F2.2	V_-_11632461_11632467_11632525_11632571_11632664_11632710 3_Junction_100270_Junction_100273_Junction_100275 J001 3_Junction_100269_Junction_100271 J002 5_Junction_100269_Junction_100270 J001																	1.9515871928%						1.5976835481%
sipa-1 V_-_11632461_11632467_11632525_11632571_11632664_11632710 3_Junction_100270_Junction_100273_Junction_100275 J001 3_Junction_100269_Junction_100271 J002 5_Junction_100269_Junction_100270 J002	sipa-1	WBGene00012100	T27F2.2	V_-_11632461_11632467_11632525_11632571_11632664_11632710 3_Junction_100270_Junction_100273_Junction_100275 J001 3_Junction_100269_Junction_100271 J002 5_Junction_100269_Junction_100270 J002																	0.320030140533333%						0.2537207019%
sipa-1 V_-_11632461_11632467_11632525_11632571_11632664_11632710 3_Junction_100270_Junction_100273_Junction_100275 J002 3_Junction_100269_Junction_100271 J001 5_Junction_100269_Junction_100270 J001	sipa-1	WBGene00012100	T27F2.2	V_-_11632461_11632467_11632525_11632571_11632664_11632710 3_Junction_100270_Junction_100273_Junction_100275 J002 3_Junction_100269_Junction_100271 J001 5_Junction_100269_Junction_100270 J001																	3.47554229746667%						4.4388676021%
sipa-1 V_-_11632461_11632467_11632525_11632571_11632664_11632710 3_Junction_100270_Junction_100273_Junction_100275 J002 3_Junction_100269_Junction_100271 J001 5_Junction_100269_Junction_100270 J002	sipa-1	WBGene00012100	T27F2.2	V_-_11632461_11632467_11632525_11632571_11632664_11632710 3_Junction_100270_Junction_100273_Junction_100275 J002 3_Junction_100269_Junction_100271 J001 5_Junction_100269_Junction_100270 J002																	0.564791702533333%						0.6162033979%
sipa-1 V_-_11632461_11632467_11632525_11632571_11632664_11632710 3_Junction_100270_Junction_100273_Junction_100275 J002 3_Junction_100269_Junction_100271 J002 5_Junction_100269_Junction_100270 J001	sipa-1	WBGene00012100	T27F2.2	V_-_11632461_11632467_11632525_11632571_11632664_11632710 3_Junction_100270_Junction_100273_Junction_100275 J002 3_Junction_100269_Junction_100271 J002 5_Junction_100269_Junction_100270 J001																	0.731999035866667%						1.0812723979%
sipa-1 V_-_11632461_11632467_11632525_11632571_11632664_11632710 3_Junction_100270_Junction_100273_Junction_100275 J002 3_Junction_100269_Junction_100271 J002 5_Junction_100269_Junction_100270 J002	sipa-1	WBGene00012100	T27F2.2	V_-_11632461_11632467_11632525_11632571_11632664_11632710 3_Junction_100270_Junction_100273_Junction_100275 J002 3_Junction_100269_Junction_100271 J002 5_Junction_100269_Junction_100270 J002																	0.117666964133333%						0.1361566021%
sipa-1 V_-_11632461_11632467_11632525_11632571_11632664_11632710 3_Junction_100270_Junction_100273_Junction_100275 J003 3_Junction_100269_Junction_100271 J001 5_Junction_100269_Junction_100270 J001	sipa-1	WBGene00012100	T27F2.2	V_-_11632461_11632467_11632525_11632571_11632664_11632710 3_Junction_100270_Junction_100273_Junction_100275 J003 3_Junction_100269_Junction_100271 J001 5_Junction_100269_Junction_100270 J001																	58.1150360472%						66.082927946%
sipa-1 V_-_11632461_11632467_11632525_11632571_11632664_11632710 3_Junction_100270_Junction_100273_Junction_100275 J003 3_Junction_100269_Junction_100271 J001 5_Junction_100269_Junction_100270 J002	sipa-1	WBGene00012100	T27F2.2	V_-_11632461_11632467_11632525_11632571_11632664_11632710 3_Junction_100270_Junction_100273_Junction_100275 J003 3_Junction_100269_Junction_100271 J001 5_Junction_100269_Junction_100270 J002																	9.44009328613333%						7.190611304%
sipa-1 V_-_11632461_11632467_11632525_11632571_11632664_11632710 3_Junction_100270_Junction_100273_Junction_100275 J003 3_Junction_100269_Junction_100271 J002 5_Junction_100269_Junction_100270 J001	sipa-1	WBGene00012100	T27F2.2	V_-_11632461_11632467_11632525_11632571_11632664_11632710 3_Junction_100270_Junction_100273_Junction_100275 J003 3_Junction_100269_Junction_100271 J002 5_Junction_100269_Junction_100270 J001																	12.2916319528%						8.970891054%
sipa-1 V_-_11632461_11632467_11632525_11632571_11632664_11632710 3_Junction_100270_Junction_100273_Junction_100275 J003 3_Junction_100269_Junction_100271 J002 5_Junction_100269_Junction_100270 J002	sipa-1	WBGene00012100	T27F2.2	V_-_11632461_11632467_11632525_11632571_11632664_11632710 3_Junction_100270_Junction_100273_Junction_100275 J003 3_Junction_100269_Junction_100271 J002 5_Junction_100269_Junction_100270 J002																	1.97990538053333%						1.330569696%
sipa-1 V_-_11632461_11632467_11632525_11632571_11632664_11632710 3_Junction_100451_Junction_100454_Junction_100457 J001 3_Junction_100450_Junction_100452 J001 5_Junction_100450_Junction_100451 J001	sipa-1	WBGene00012100	T27F2.2	V_-_11632461_11632467_11632525_11632571_11632664_11632710 3_Junction_100451_Junction_100454_Junction_100457 J001 3_Junction_100450_Junction_100452 J001 5_Junction_100450_Junction_100451 J001																												16.10520648275%										7.28008688405%
sipa-1 V_-_11632461_11632467_11632525_11632571_11632664_11632710 3_Junction_100451_Junction_100454_Junction_100457 J001 3_Junction_100450_Junction_100452 J001 5_Junction_100450_Junction_100451 J002	sipa-1	WBGene00012100	T27F2.2	V_-_11632461_11632467_11632525_11632571_11632664_11632710 3_Junction_100451_Junction_100454_Junction_100457 J001 3_Junction_100450_Junction_100452 J001 5_Junction_100450_Junction_100451 J002																												6.85177576725%										1.38410961595%
sipa-1 V_-_11632461_11632467_11632525_11632571_11632664_11632710 3_Junction_100451_Junction_100454_Junction_100457 J001 3_Junction_100450_Junction_100452 J002 5_Junction_100450_Junction_100451 J001	sipa-1	WBGene00012100	T27F2.2	V_-_11632461_11632467_11632525_11632571_11632664_11632710 3_Junction_100451_Junction_100454_Junction_100457 J001 3_Junction_100450_Junction_100452 J002 5_Junction_100450_Junction_100451 J001																												5.93980876725%										1.23784661595%
sipa-1 V_-_11632461_11632467_11632525_11632571_11632664_11632710 3_Junction_100451_Junction_100454_Junction_100457 J001 3_Junction_100450_Junction_100452 J002 5_Junction_100450_Junction_100451 J002	sipa-1	WBGene00012100	T27F2.2	V_-_11632461_11632467_11632525_11632571_11632664_11632710 3_Junction_100451_Junction_100454_Junction_100457 J001 3_Junction_100450_Junction_100452 J002 5_Junction_100450_Junction_100451 J002																												2.56320898275%										0.22795688405%
sipa-1 V_-_11632461_11632467_11632525_11632571_11632664_11632710 3_Junction_100451_Junction_100454_Junction_100457 J002 3_Junction_100450_Junction_100452 J001 5_Junction_100450_Junction_100451 J001	sipa-1	WBGene00012100	T27F2.2	V_-_11632461_11632467_11632525_11632571_11632664_11632710 3_Junction_100451_Junction_100454_Junction_100457 J002 3_Junction_100450_Junction_100452 J001 5_Junction_100450_Junction_100451 J001																												14.3137586119%										8.825442721675%
sipa-1 V_-_11632461_11632467_11632525_11632571_11632664_11632710 3_Junction_100451_Junction_100454_Junction_100457 J002 3_Junction_100450_Junction_100452 J001 5_Junction_100450_Junction_100451 J002	sipa-1	WBGene00012100	T27F2.2	V_-_11632461_11632467_11632525_11632571_11632664_11632710 3_Junction_100451_Junction_100454_Junction_100457 J002 3_Junction_100450_Junction_100452 J001 5_Junction_100450_Junction_100451 J002																												3.7467943881%										0.955360028325%
sipa-1 V_-_11632461_11632467_11632525_11632571_11632664_11632710 3_Junction_100451_Junction_100454_Junction_100457 J002 3_Junction_100450_Junction_100452 J002 5_Junction_100450_Junction_100451 J001	sipa-1	WBGene00012100	T27F2.2	V_-_11632461_11632467_11632525_11632571_11632664_11632710 3_Junction_100451_Junction_100454_Junction_100457 J002 3_Junction_100450_Junction_100452 J002 5_Junction_100450_Junction_100451 J001																												5.0352871381%										2.183557528325%
sipa-1 V_-_11632461_11632467_11632525_11632571_11632664_11632710 3_Junction_100451_Junction_100454_Junction_100457 J002 3_Junction_100450_Junction_100452 J002 5_Junction_100450_Junction_100451 J002	sipa-1	WBGene00012100	T27F2.2	V_-_11632461_11632467_11632525_11632571_11632664_11632710 3_Junction_100451_Junction_100454_Junction_100457 J002 3_Junction_100450_Junction_100452 J002 5_Junction_100450_Junction_100451 J002																												1.3166598619%										0.180639721675%
sipa-1 V_-_11632461_11632467_11632525_11632571_11632664_11632710 3_Junction_100451_Junction_100454_Junction_100457 J003 3_Junction_100450_Junction_100452 J001 5_Junction_100450_Junction_100451 J001	sipa-1	WBGene00012100	T27F2.2	V_-_11632461_11632467_11632525_11632571_11632664_11632710 3_Junction_100451_Junction_100454_Junction_100457 J003 3_Junction_100450_Junction_100452 J001 5_Junction_100450_Junction_100451 J001																												21.97361315535%										57.00031990715%
sipa-1 V_-_11632461_11632467_11632525_11632571_11632664_11632710 3_Junction_100451_Junction_100454_Junction_100457 J003 3_Junction_100450_Junction_100452 J001 5_Junction_100450_Junction_100451 J002	sipa-1	WBGene00012100	T27F2.2	V_-_11632461_11632467_11632525_11632571_11632664_11632710 3_Junction_100451_Junction_100454_Junction_100457 J003 3_Junction_100450_Junction_100452 J001 5_Junction_100450_Junction_100451 J002																												9.89885159465%										8.05240084285%
sipa-1 V_-_11632461_11632467_11632525_11632571_11632664_11632710 3_Junction_100451_Junction_100454_Junction_100457 J003 3_Junction_100450_Junction_100452 J002 5_Junction_100450_Junction_100451 J001	sipa-1	WBGene00012100	T27F2.2	V_-_11632461_11632467_11632525_11632571_11632664_11632710 3_Junction_100451_Junction_100454_Junction_100457 J003 3_Junction_100450_Junction_100452 J002 5_Junction_100450_Junction_100451 J001																												8.54482584465%										11.31306259285%
sipa-1 V_-_11632461_11632467_11632525_11632571_11632664_11632710 3_Junction_100451_Junction_100454_Junction_100457 J003 3_Junction_100450_Junction_100452 J002 5_Junction_100450_Junction_100451 J002	sipa-1	WBGene00012100	T27F2.2	V_-_11632461_11632467_11632525_11632571_11632664_11632710 3_Junction_100451_Junction_100454_Junction_100457 J003 3_Junction_100450_Junction_100452 J002 5_Junction_100450_Junction_100451 J002																												3.71020940535%										1.35921665715%
sipa-1 V_-_11632461_11632467_11632525_11632571_11632664_11632710 3_Junction_100485_Junction_100489_Junction_100491 J001 3_Junction_100484_Junction_100486 J001 5_Junction_100484_Junction_100485 J001	sipa-1	WBGene00012100	T27F2.2	V_-_11632461_11632467_11632525_11632571_11632664_11632710 3_Junction_100485_Junction_100489_Junction_100491 J001 3_Junction_100484_Junction_100486 J001 5_Junction_100484_Junction_100485 J001									14.18328259665%																														6.3373606126%
sipa-1 V_-_11632461_11632467_11632525_11632571_11632664_11632710 3_Junction_100485_Junction_100489_Junction_100491 J001 3_Junction_100484_Junction_100486 J001 5_Junction_100484_Junction_100485 J002	sipa-1	WBGene00012100	T27F2.2	V_-_11632461_11632467_11632525_11632571_11632664_11632710 3_Junction_100485_Junction_100489_Junction_100491 J001 3_Junction_100484_Junction_100486 J001 5_Junction_100484_Junction_100485 J002									4.26438915335%																														0.7248498874%
sipa-1 V_-_11632461_11632467_11632525_11632571_11632664_11632710 3_Junction_100485_Junction_100489_Junction_100491 J001 3_Junction_100484_Junction_100486 J002 5_Junction_100484_Junction_100485 J001	sipa-1	WBGene00012100	T27F2.2	V_-_11632461_11632467_11632525_11632571_11632664_11632710 3_Junction_100485_Junction_100489_Junction_100491 J001 3_Junction_100484_Junction_100486 J002 5_Junction_100484_Junction_100485 J001									1.53652390335%																														1.7572871374%
sipa-1 V_-_11632461_11632467_11632525_11632571_11632664_11632710 3_Junction_100485_Junction_100489_Junction_100491 J001 3_Junction_100484_Junction_100486 J002 5_Junction_100484_Junction_100485 J002	sipa-1	WBGene00012100	T27F2.2	V_-_11632461_11632467_11632525_11632571_11632664_11632710 3_Junction_100485_Junction_100489_Junction_100491 J001 3_Junction_100484_Junction_100486 J002 5_Junction_100484_Junction_100485 J002									0.49580434665%																														0.2005023626%
sipa-1 V_-_11632461_11632467_11632525_11632571_11632664_11632710 3_Junction_100485_Junction_100489_Junction_100491 J002 3_Junction_100484_Junction_100486 J001 5_Junction_100484_Junction_100485 J001	sipa-1	WBGene00012100	T27F2.2	V_-_11632461_11632467_11632525_11632571_11632664_11632710 3_Junction_100485_Junction_100489_Junction_100491 J002 3_Junction_100484_Junction_100486 J001 5_Junction_100484_Junction_100485 J001									2.82773882245%																														10.9398517818%
sipa-1 V_-_11632461_11632467_11632525_11632571_11632664_11632710 3_Junction_100485_Junction_100489_Junction_100491 J002 3_Junction_100484_Junction_100486 J001 5_Junction_100484_Junction_100485 J002	sipa-1	WBGene00012100	T27F2.2	V_-_11632461_11632467_11632525_11632571_11632664_11632710 3_Junction_100485_Junction_100489_Junction_100491 J002 3_Junction_100484_Junction_100486 J001 5_Junction_100484_Junction_100485 J002									0.95090892755%																														1.2520022182%
sipa-1 V_-_11632461_11632467_11632525_11632571_11632664_11632710 3_Junction_100485_Junction_100489_Junction_100491 J002 3_Junction_100484_Junction_100486 J002 5_Junction_100484_Junction_100485 J001	sipa-1	WBGene00012100	T27F2.2	V_-_11632461_11632467_11632525_11632571_11632664_11632710 3_Junction_100485_Junction_100489_Junction_100491 J002 3_Junction_100484_Junction_100486 J002 5_Junction_100484_Junction_100485 J001									0.41584267755%																														3.1039492182%
sipa-1 V_-_11632461_11632467_11632525_11632571_11632664_11632710 3_Junction_100485_Junction_100489_Junction_100491 J002 3_Junction_100484_Junction_100486 J002 5_Junction_100484_Junction_100485 J002	sipa-1	WBGene00012100	T27F2.2	V_-_11632461_11632467_11632525_11632571_11632664_11632710 3_Junction_100485_Junction_100489_Junction_100491 J002 3_Junction_100484_Junction_100486 J002 5_Junction_100484_Junction_100485 J002									0.14800957245%																														0.3541967818%
sipa-1 V_-_11632461_11632467_11632525_11632571_11632664_11632710 3_Junction_100485_Junction_100489_Junction_100491 J003 3_Junction_100484_Junction_100486 J001 5_Junction_100484_Junction_100485 J001	sipa-1	WBGene00012100	T27F2.2	V_-_11632461_11632467_11632525_11632571_11632664_11632710 3_Junction_100485_Junction_100489_Junction_100491 J003 3_Junction_100484_Junction_100486 J001 5_Junction_100484_Junction_100485 J001									35.0900164797%																														52.6626024307%
sipa-1 V_-_11632461_11632467_11632525_11632571_11632664_11632710 3_Junction_100485_Junction_100489_Junction_100491 J003 3_Junction_100484_Junction_100486 J001 5_Junction_100484_Junction_100485 J002	sipa-1	WBGene00012100	T27F2.2	V_-_11632461_11632467_11632525_11632571_11632664_11632710 3_Junction_100485_Junction_100489_Junction_100491 J003 3_Junction_100484_Junction_100486 J001 5_Junction_100484_Junction_100485 J002									10.3539250203%																														5.9828523193%
sipa-1 V_-_11632461_11632467_11632525_11632571_11632664_11632710 3_Junction_100485_Junction_100489_Junction_100491 J003 3_Junction_100484_Junction_100486 J002 5_Junction_100484_Junction_100485 J001	sipa-1	WBGene00012100	T27F2.2	V_-_11632461_11632467_11632525_11632571_11632664_11632710 3_Junction_100485_Junction_100489_Junction_100491 J003 3_Junction_100484_Junction_100486 J002 5_Junction_100484_Junction_100485 J001									28.5546185203%																														14.9887118193%
sipa-1 V_-_11632461_11632467_11632525_11632571_11632664_11632710 3_Junction_100485_Junction_100489_Junction_100491 J003 3_Junction_100484_Junction_100486 J002 5_Junction_100484_Junction_100485 J002	sipa-1	WBGene00012100	T27F2.2	V_-_11632461_11632467_11632525_11632571_11632664_11632710 3_Junction_100485_Junction_100489_Junction_100491 J003 3_Junction_100484_Junction_100486 J002 5_Junction_100484_Junction_100485 J002									1.1764399797%																														1.6983334307%
sipa-1 V_-_11632461_11632467_11632525_11632571_11632664_11632710 3_Junction_100531_Junction_100534_Junction_100536 J001 3_Junction_100530_Junction_100532 J001 5_Junction_100530_Junction_100531 J001	sipa-1	WBGene00012100	T27F2.2	V_-_11632461_11632467_11632525_11632571_11632664_11632710 3_Junction_100531_Junction_100534_Junction_100536 J001 3_Junction_100530_Junction_100532 J001 5_Junction_100530_Junction_100531 J001						11.1245795345%																											9.22885257175%
sipa-1 V_-_11632461_11632467_11632525_11632571_11632664_11632710 3_Junction_100531_Junction_100534_Junction_100536 J001 3_Junction_100530_Junction_100532 J001 5_Junction_100530_Junction_100531 J002	sipa-1	WBGene00012100	T27F2.2	V_-_11632461_11632467_11632525_11632571_11632664_11632710 3_Junction_100531_Junction_100534_Junction_100536 J001 3_Junction_100530_Junction_100532 J001 5_Junction_100530_Junction_100531 J002						5.5614554655%																											1.49503792825%
sipa-1 V_-_11632461_11632467_11632525_11632571_11632664_11632710 3_Junction_100531_Junction_100534_Junction_100536 J001 3_Junction_100530_Junction_100532 J002 5_Junction_100530_Junction_100531 J001	sipa-1	WBGene00012100	T27F2.2	V_-_11632461_11632467_11632525_11632571_11632664_11632710 3_Junction_100531_Junction_100534_Junction_100536 J001 3_Junction_100530_Junction_100532 J002 5_Junction_100530_Junction_100531 J001						2.30498079883333%																											1.62481117825%
sipa-1 V_-_11632461_11632467_11632525_11632571_11632664_11632710 3_Junction_100531_Junction_100534_Junction_100536 J001 3_Junction_100530_Junction_100532 J002 5_Junction_100530_Junction_100531 J002	sipa-1	WBGene00012100	T27F2.2	V_-_11632461_11632467_11632525_11632571_11632664_11632710 3_Junction_100531_Junction_100534_Junction_100536 J001 3_Junction_100530_Junction_100532 J002 5_Junction_100530_Junction_100531 J002						1.1523175345%																											0.26879832175%
sipa-1 V_-_11632461_11632467_11632525_11632571_11632664_11632710 3_Junction_100531_Junction_100534_Junction_100536 J002 3_Junction_100530_Junction_100532 J001 5_Junction_100530_Junction_100531 J001	sipa-1	WBGene00012100	T27F2.2	V_-_11632461_11632467_11632525_11632571_11632664_11632710 3_Junction_100531_Junction_100534_Junction_100536 J002 3_Junction_100530_Junction_100532 J001 5_Junction_100530_Junction_100531 J001						2.33292775166667%																											9.583875237975%
sipa-1 V_-_11632461_11632467_11632525_11632571_11632664_11632710 3_Junction_100531_Junction_100534_Junction_100536 J002 3_Junction_100530_Junction_100532 J001 5_Junction_100530_Junction_100531 J002	sipa-1	WBGene00012100	T27F2.2	V_-_11632461_11632467_11632525_11632571_11632664_11632710 3_Junction_100531_Junction_100534_Junction_100536 J002 3_Junction_100530_Junction_100532 J001 5_Junction_100530_Junction_100531 J002						1.166288915%																											1.545126512025%
sipa-1 V_-_11632461_11632467_11632525_11632571_11632664_11632710 3_Junction_100531_Junction_100534_Junction_100536 J002 3_Junction_100530_Junction_100532 J002 5_Junction_100530_Junction_100531 J001	sipa-1	WBGene00012100	T27F2.2	V_-_11632461_11632467_11632525_11632571_11632664_11632710 3_Junction_100531_Junction_100534_Junction_100536 J002 3_Junction_100530_Junction_100532 J002 5_Junction_100530_Junction_100531 J001						0.489435581666667%																											1.631642012025%
sipa-1 V_-_11632461_11632467_11632525_11632571_11632664_11632710 3_Junction_100531_Junction_100534_Junction_100536 J002 3_Junction_100530_Junction_100532 J002 5_Junction_100530_Junction_100531 J002	sipa-1	WBGene00012100	T27F2.2	V_-_11632461_11632467_11632525_11632571_11632664_11632710 3_Junction_100531_Junction_100534_Junction_100536 J002 3_Junction_100530_Junction_100532 J002 5_Junction_100530_Junction_100531 J002						0.244681085%																											0.266856237975%
sipa-1 V_-_11632461_11632467_11632525_11632571_11632664_11632710 3_Junction_100531_Junction_100534_Junction_100536 J003 3_Junction_100530_Junction_100532 J001 5_Junction_100530_Junction_100531 J001	sipa-1	WBGene00012100	T27F2.2	V_-_11632461_11632467_11632525_11632571_11632664_11632710 3_Junction_100531_Junction_100534_Junction_100536 J003 3_Junction_100530_Junction_100532 J001 5_Junction_100530_Junction_100531 J001						36.1821113805%																											54.279027690275%
sipa-1 V_-_11632461_11632467_11632525_11632571_11632664_11632710 3_Junction_100531_Junction_100534_Junction_100536 J003 3_Junction_100530_Junction_100532 J001 5_Junction_100530_Junction_100531 J002	sipa-1	WBGene00012100	T27F2.2	V_-_11632461_11632467_11632525_11632571_11632664_11632710 3_Junction_100531_Junction_100534_Junction_100536 J003 3_Junction_100530_Junction_100532 J001 5_Junction_100530_Junction_100531 J002						11.6793036195%																											8.818080059725%
sipa-1 V_-_11632461_11632467_11632525_11632571_11632664_11632710 3_Junction_100531_Junction_100534_Junction_100536 J003 3_Junction_100530_Junction_100532 J002 5_Junction_100530_Junction_100531 J001	sipa-1	WBGene00012100	T27F2.2	V_-_11632461_11632467_11632525_11632571_11632664_11632710 3_Junction_100531_Junction_100534_Junction_100536 J003 3_Junction_100530_Junction_100532 J002 5_Junction_100530_Junction_100531 J001						25.3459649528333%																											9.654291309725%
sipa-1 V_-_11632461_11632467_11632525_11632571_11632664_11632710 3_Junction_100531_Junction_100534_Junction_100536 J003 3_Junction_100530_Junction_100532 J002 5_Junction_100530_Junction_100531 J002	sipa-1	WBGene00012100	T27F2.2	V_-_11632461_11632467_11632525_11632571_11632664_11632710 3_Junction_100531_Junction_100534_Junction_100536 J003 3_Junction_100530_Junction_100532 J002 5_Junction_100530_Junction_100531 J002						2.4159533805%																											1.603600940275%
sipa-1 V_-_11632461_11632467_11632525_11632571_11632664_11632710 3_Junction_100616_Junction_100619_Junction_100622 J001 3_Junction_100615_Junction_100617 J001 5_Junction_100615_Junction_100616 J001	sipa-1	WBGene00012100	T27F2.2	V_-_11632461_11632467_11632525_11632571_11632664_11632710 3_Junction_100616_Junction_100619_Junction_100622 J001 3_Junction_100615_Junction_100617 J001 5_Junction_100615_Junction_100616 J001																										11.7229569415%												7.28008688405%
sipa-1 V_-_11632461_11632467_11632525_11632571_11632664_11632710 3_Junction_100616_Junction_100619_Junction_100622 J001 3_Junction_100615_Junction_100617 J001 5_Junction_100615_Junction_100616 J002	sipa-1	WBGene00012100	T27F2.2	V_-_11632461_11632467_11632525_11632571_11632664_11632710 3_Junction_100616_Junction_100619_Junction_100622 J001 3_Junction_100615_Junction_100617 J001 5_Junction_100615_Junction_100616 J002																										5.9055705585%												1.38410961595%
sipa-1 V_-_11632461_11632467_11632525_11632571_11632664_11632710 3_Junction_100616_Junction_100619_Junction_100622 J001 3_Junction_100615_Junction_100617 J002 5_Junction_100615_Junction_100616 J001	sipa-1	WBGene00012100	T27F2.2	V_-_11632461_11632467_11632525_11632571_11632664_11632710 3_Junction_100616_Junction_100619_Junction_100622 J001 3_Junction_100615_Junction_100617 J002 5_Junction_100615_Junction_100616 J001																										2.5406755585%												1.23784661595%
sipa-1 V_-_11632461_11632467_11632525_11632571_11632664_11632710 3_Junction_100616_Junction_100619_Junction_100622 J001 3_Junction_100615_Junction_100617 J002 5_Junction_100615_Junction_100616 J002	sipa-1	WBGene00012100	T27F2.2	V_-_11632461_11632467_11632525_11632571_11632664_11632710 3_Junction_100616_Junction_100619_Junction_100622 J001 3_Junction_100615_Junction_100617 J002 5_Junction_100615_Junction_100616 J002																										1.2532969415%												0.22795688405%
sipa-1 V_-_11632461_11632467_11632525_11632571_11632664_11632710 3_Junction_100616_Junction_100619_Junction_100622 J002 3_Junction_100615_Junction_100617 J001 5_Junction_100615_Junction_100616 J001	sipa-1	WBGene00012100	T27F2.2	V_-_11632461_11632467_11632525_11632571_11632664_11632710 3_Junction_100616_Junction_100619_Junction_100622 J002 3_Junction_100615_Junction_100617 J001 5_Junction_100615_Junction_100616 J001																										8.3456237242%												8.825442721675%
sipa-1 V_-_11632461_11632467_11632525_11632571_11632664_11632710 3_Junction_100616_Junction_100619_Junction_100622 J002 3_Junction_100615_Junction_100617 J001 5_Junction_100615_Junction_100616 J002	sipa-1	WBGene00012100	T27F2.2	V_-_11632461_11632467_11632525_11632571_11632664_11632710 3_Junction_100616_Junction_100619_Junction_100622 J002 3_Junction_100615_Junction_100617 J001 5_Junction_100615_Junction_100616 J002																										2.2621172758%												0.955360028325%
sipa-1 V_-_11632461_11632467_11632525_11632571_11632664_11632710 3_Junction_100616_Junction_100619_Junction_100622 J002 3_Junction_100615_Junction_100617 J002 5_Junction_100615_Junction_100616 J001	sipa-1	WBGene00012100	T27F2.2	V_-_11632461_11632467_11632525_11632571_11632664_11632710 3_Junction_100616_Junction_100619_Junction_100622 J002 3_Junction_100615_Junction_100617 J002 5_Junction_100615_Junction_100616 J001																										2.1445802758%												2.183557528325%
sipa-1 V_-_11632461_11632467_11632525_11632571_11632664_11632710 3_Junction_100616_Junction_100619_Junction_100622 J002 3_Junction_100615_Junction_100617 J002 5_Junction_100615_Junction_100616 J002	sipa-1	WBGene00012100	T27F2.2	V_-_11632461_11632467_11632525_11632571_11632664_11632710 3_Junction_100616_Junction_100619_Junction_100622 J002 3_Junction_100615_Junction_100617 J002 5_Junction_100615_Junction_100616 J002																										0.5076787242%												0.180639721675%
sipa-1 V_-_11632461_11632467_11632525_11632571_11632664_11632710 3_Junction_100616_Junction_100619_Junction_100622 J003 3_Junction_100615_Junction_100617 J001 5_Junction_100615_Junction_100616 J001	sipa-1	WBGene00012100	T27F2.2	V_-_11632461_11632467_11632525_11632571_11632664_11632710 3_Junction_100616_Junction_100619_Junction_100622 J003 3_Junction_100615_Junction_100617 J001 5_Junction_100615_Junction_100616 J001																										39.9934048343%												57.00031990715%
sipa-1 V_-_11632461_11632467_11632525_11632571_11632664_11632710 3_Junction_100616_Junction_100619_Junction_100622 J003 3_Junction_100615_Junction_100617 J001 5_Junction_100615_Junction_100616 J002	sipa-1	WBGene00012100	T27F2.2	V_-_11632461_11632467_11632525_11632571_11632664_11632710 3_Junction_100616_Junction_100619_Junction_100622 J003 3_Junction_100615_Junction_100617 J001 5_Junction_100615_Junction_100616 J002																										15.5478266657%												8.05240084285%
sipa-1 V_-_11632461_11632467_11632525_11632571_11632664_11632710 3_Junction_100616_Junction_100619_Junction_100622 J003 3_Junction_100615_Junction_100617 J002 5_Junction_100615_Junction_100616 J001	sipa-1	WBGene00012100	T27F2.2	V_-_11632461_11632467_11632525_11632571_11632664_11632710 3_Junction_100616_Junction_100619_Junction_100622 J003 3_Junction_100615_Junction_100617 J002 5_Junction_100615_Junction_100616 J001																										7.1377586657%												11.31306259285%
sipa-1 V_-_11632461_11632467_11632525_11632571_11632664_11632710 3_Junction_100616_Junction_100619_Junction_100622 J003 3_Junction_100615_Junction_100617 J002 5_Junction_100615_Junction_100616 J002	sipa-1	WBGene00012100	T27F2.2	V_-_11632461_11632467_11632525_11632571_11632664_11632710 3_Junction_100616_Junction_100619_Junction_100622 J003 3_Junction_100615_Junction_100617 J002 5_Junction_100615_Junction_100616 J002																										2.6385098343%												1.35921665715%
sipa-1 V_-_11632461_11632467_11632525_11632571_11632664_11632710 3_Junction_100648_Junction_100651_Junction_100652 J001 3_Junction_100647_Junction_100649 J001 5_Junction_100647_Junction_100648 J001	sipa-1	WBGene00012100	T27F2.2	V_-_11632461_11632467_11632525_11632571_11632664_11632710 3_Junction_100648_Junction_100651_Junction_100652 J001 3_Junction_100647_Junction_100649 J001 5_Junction_100647_Junction_100648 J001																													5.1357105099%			7.96618246173333%
sipa-1 V_-_11632461_11632467_11632525_11632571_11632664_11632710 3_Junction_100648_Junction_100651_Junction_100652 J001 3_Junction_100647_Junction_100649 J001 5_Junction_100647_Junction_100648 J002	sipa-1	WBGene00012100	T27F2.2	V_-_11632461_11632467_11632525_11632571_11632664_11632710 3_Junction_100648_Junction_100651_Junction_100652 J001 3_Junction_100647_Junction_100649 J001 5_Junction_100647_Junction_100648 J002																													0.6161484901%			4.0931298716%
sipa-1 V_-_11632461_11632467_11632525_11632571_11632664_11632710 3_Junction_100648_Junction_100651_Junction_100652 J001 3_Junction_100647_Junction_100649 J002 5_Junction_100647_Junction_100648 J001	sipa-1	WBGene00012100	T27F2.2	V_-_11632461_11632467_11632525_11632571_11632664_11632710 3_Junction_100648_Junction_100651_Junction_100652 J001 3_Junction_100647_Junction_100649 J002 5_Junction_100647_Junction_100648 J001																													0.615467823433333%			2.8932988716%
sipa-1 V_-_11632461_11632467_11632525_11632571_11632664_11632710 3_Junction_100648_Junction_100651_Junction_100652 J001 3_Junction_100647_Junction_100649 J002 5_Junction_100647_Junction_100648 J002	sipa-1	WBGene00012100	T27F2.2	V_-_11632461_11632467_11632525_11632571_11632664_11632710 3_Junction_100648_Junction_100651_Junction_100652 J001 3_Junction_100647_Junction_100649 J002 5_Junction_100647_Junction_100648 J002																													0.0560065099%			1.5107221284%
sipa-1 V_-_11632461_11632467_11632525_11632571_11632664_11632710 3_Junction_100648_Junction_100651_Junction_100652 J002 3_Junction_100647_Junction_100649 J001 5_Junction_100647_Junction_100648 J001	sipa-1	WBGene00012100	T27F2.2	V_-_11632461_11632467_11632525_11632571_11632664_11632710 3_Junction_100648_Junction_100651_Junction_100652 J002 3_Junction_100647_Junction_100649 J001 5_Junction_100647_Junction_100648 J001																													7.4718288034%			10.0408681009667%
sipa-1 V_-_11632461_11632467_11632525_11632571_11632664_11632710 3_Junction_100648_Junction_100651_Junction_100652 J002 3_Junction_100647_Junction_100649 J001 5_Junction_100647_Junction_100648 J002	sipa-1	WBGene00012100	T27F2.2	V_-_11632461_11632467_11632525_11632571_11632664_11632710 3_Junction_100648_Junction_100651_Junction_100652 J002 3_Junction_100647_Junction_100649 J001 5_Junction_100647_Junction_100648 J002																													0.728095863266667%			0.9200595657%
sipa-1 V_-_11632461_11632467_11632525_11632571_11632664_11632710 3_Junction_100648_Junction_100651_Junction_100652 J002 3_Junction_100647_Junction_100649 J002 5_Junction_100647_Junction_100648 J001	sipa-1	WBGene00012100	T27F2.2	V_-_11632461_11632467_11632525_11632571_11632664_11632710 3_Junction_100648_Junction_100651_Junction_100652 J002 3_Junction_100647_Junction_100649 J002 5_Junction_100647_Junction_100648 J001																													2.20205952993333%			1.83848023236667%
sipa-1 V_-_11632461_11632467_11632525_11632571_11632664_11632710 3_Junction_100648_Junction_100651_Junction_100652 J002 3_Junction_100647_Junction_100649 J002 5_Junction_100647_Junction_100648 J002	sipa-1	WBGene00012100	T27F2.2	V_-_11632461_11632467_11632525_11632571_11632664_11632710 3_Junction_100648_Junction_100651_Junction_100652 J002 3_Junction_100647_Junction_100649 J002 5_Junction_100647_Junction_100648 J002																													0.1080158034%			0.3539254343%
sipa-1 V_-_11632461_11632467_11632525_11632571_11632664_11632710 3_Junction_100648_Junction_100651_Junction_100652 J003 3_Junction_100647_Junction_100649 J001 5_Junction_100647_Junction_100648 J001	sipa-1	WBGene00012100	T27F2.2	V_-_11632461_11632467_11632525_11632571_11632664_11632710 3_Junction_100648_Junction_100651_Junction_100652 J003 3_Junction_100647_Junction_100649 J001 5_Junction_100647_Junction_100648 J001																													60.0524214623%			43.3870484373%
sipa-1 V_-_11632461_11632467_11632525_11632571_11632664_11632710 3_Junction_100648_Junction_100651_Junction_100652 J003 3_Junction_100647_Junction_100649 J001 5_Junction_100647_Junction_100648 J002	sipa-1	WBGene00012100	T27F2.2	V_-_11632461_11632467_11632525_11632571_11632664_11632710 3_Junction_100648_Junction_100651_Junction_100652 J003 3_Junction_100647_Junction_100649 J001 5_Junction_100647_Junction_100648 J002																													6.06559887103333%			11.5727115627%
sipa-1 V_-_11632461_11632467_11632525_11632571_11632664_11632710 3_Junction_100648_Junction_100651_Junction_100652 J003 3_Junction_100647_Junction_100649 J002 5_Junction_100647_Junction_100648 J001	sipa-1	WBGene00012100	T27F2.2	V_-_11632461_11632467_11632525_11632571_11632664_11632710 3_Junction_100648_Junction_100651_Junction_100652 J003 3_Junction_100647_Junction_100649 J002 5_Junction_100647_Junction_100648 J001																													16.1088082043667%			11.1574552293667%
sipa-1 V_-_11632461_11632467_11632525_11632571_11632664_11632710 3_Junction_100648_Junction_100651_Junction_100652 J003 3_Junction_100647_Junction_100649 J002 5_Junction_100647_Junction_100648 J002	sipa-1	WBGene00012100	T27F2.2	V_-_11632461_11632467_11632525_11632571_11632664_11632710 3_Junction_100648_Junction_100651_Junction_100652 J003 3_Junction_100647_Junction_100649 J002 5_Junction_100647_Junction_100648 J002																													0.8431714623%			4.26611810396667%
sipa-1 V_-_11632461_11632467_11632525_11632571_11632664_11632710 3_Junction_100658_Junction_100661_Junction_100664 J001 3_Junction_100657_Junction_100659 J001 5_Junction_100657_Junction_100658 J001	sipa-1	WBGene00012100	T27F2.2	V_-_11632461_11632467_11632525_11632571_11632664_11632710 3_Junction_100658_Junction_100661_Junction_100664 J001 3_Junction_100657_Junction_100659 J001 5_Junction_100657_Junction_100658 J001																																								14.6913621046667%			11.62126270285%
sipa-1 V_-_11632461_11632467_11632525_11632571_11632664_11632710 3_Junction_100658_Junction_100661_Junction_100664 J001 3_Junction_100657_Junction_100659 J001 5_Junction_100657_Junction_100658 J002	sipa-1	WBGene00012100	T27F2.2	V_-_11632461_11632467_11632525_11632571_11632664_11632710 3_Junction_100658_Junction_100661_Junction_100664 J001 3_Junction_100657_Junction_100659 J001 5_Junction_100657_Junction_100658 J002																																								4.39744189533333%			2.44652704715%
sipa-1 V_-_11632461_11632467_11632525_11632571_11632664_11632710 3_Junction_100658_Junction_100661_Junction_100664 J001 3_Junction_100657_Junction_100659 J002 5_Junction_100657_Junction_100658 J001	sipa-1	WBGene00012100	T27F2.2	V_-_11632461_11632467_11632525_11632571_11632664_11632710 3_Junction_100658_Junction_100661_Junction_100664 J001 3_Junction_100657_Junction_100659 J002 5_Junction_100657_Junction_100658 J001																																								2.92792889533333%			2.72386054715%
sipa-1 V_-_11632461_11632467_11632525_11632571_11632664_11632710 3_Junction_100658_Junction_100661_Junction_100664 J001 3_Junction_100657_Junction_100659 J002 5_Junction_100657_Junction_100658 J002	sipa-1	WBGene00012100	T27F2.2	V_-_11632461_11632467_11632525_11632571_11632664_11632710 3_Junction_100658_Junction_100661_Junction_100664 J001 3_Junction_100657_Junction_100659 J002 5_Junction_100657_Junction_100658 J002																																								1.306600438%			0.57834970285%
sipa-1 V_-_11632461_11632467_11632525_11632571_11632664_11632710 3_Junction_100658_Junction_100661_Junction_100664 J002 3_Junction_100657_Junction_100659 J001 5_Junction_100657_Junction_100658 J001	sipa-1	WBGene00012100	T27F2.2	V_-_11632461_11632467_11632525_11632571_11632664_11632710 3_Junction_100658_Junction_100661_Junction_100664 J002 3_Junction_100657_Junction_100659 J001 5_Junction_100657_Junction_100658 J001																																								3.65045290266667%			5.481648506%
sipa-1 V_-_11632461_11632467_11632525_11632571_11632664_11632710 3_Junction_100658_Junction_100661_Junction_100664 J002 3_Junction_100657_Junction_100659 J001 5_Junction_100657_Junction_100658 J002	sipa-1	WBGene00012100	T27F2.2	V_-_11632461_11632467_11632525_11632571_11632664_11632710 3_Junction_100658_Junction_100661_Junction_100664 J002 3_Junction_100657_Junction_100659 J001 5_Junction_100657_Junction_100658 J002																																								0.651789764%			1.176370994%
sipa-1 V_-_11632461_11632467_11632525_11632571_11632664_11632710 3_Junction_100658_Junction_100661_Junction_100664 J002 3_Junction_100657_Junction_100659 J002 5_Junction_100657_Junction_100658 J001	sipa-1	WBGene00012100	T27F2.2	V_-_11632461_11632467_11632525_11632571_11632664_11632710 3_Junction_100658_Junction_100661_Junction_100664 J002 3_Junction_100657_Junction_100659 J002 5_Junction_100657_Junction_100658 J001																																								0.391235430666667%			1.441495494%
sipa-1 V_-_11632461_11632467_11632525_11632571_11632664_11632710 3_Junction_100658_Junction_100661_Junction_100664 J002 3_Junction_100657_Junction_100659 J002 5_Junction_100657_Junction_100658 J002	sipa-1	WBGene00012100	T27F2.2	V_-_11632461_11632467_11632525_11632571_11632664_11632710 3_Junction_100658_Junction_100661_Junction_100664 J002 3_Junction_100657_Junction_100659 J002 5_Junction_100657_Junction_100658 J002																																								0.069855236%			0.307985006%
sipa-1 V_-_11632461_11632467_11632525_11632571_11632664_11632710 3_Junction_100658_Junction_100661_Junction_100664 J003 3_Junction_100657_Junction_100659 J001 5_Junction_100657_Junction_100658 J001	sipa-1	WBGene00012100	T27F2.2	V_-_11632461_11632467_11632525_11632571_11632664_11632710 3_Junction_100658_Junction_100661_Junction_100664 J003 3_Junction_100657_Junction_100659 J001 5_Junction_100657_Junction_100658 J001																																								52.77037621%			49.09017699435%
sipa-1 V_-_11632461_11632467_11632525_11632571_11632664_11632710 3_Junction_100658_Junction_100661_Junction_100664 J003 3_Junction_100657_Junction_100659 J001 5_Junction_100657_Junction_100658 J002	sipa-1	WBGene00012100	T27F2.2	V_-_11632461_11632467_11632525_11632571_11632664_11632710 3_Junction_100658_Junction_100661_Junction_100664 J003 3_Junction_100657_Junction_100659 J001 5_Junction_100657_Junction_100658 J002																																								11.18158779%			10.37863575565%
sipa-1 V_-_11632461_11632467_11632525_11632571_11632664_11632710 3_Junction_100658_Junction_100661_Junction_100664 J003 3_Junction_100657_Junction_100659 J002 5_Junction_100657_Junction_100658 J001	sipa-1	WBGene00012100	T27F2.2	V_-_11632461_11632467_11632525_11632571_11632664_11632710 3_Junction_100658_Junction_100661_Junction_100664 J003 3_Junction_100657_Junction_100659 J002 5_Junction_100657_Junction_100658 J001																																								5.70813945666667%			12.17109475565%
sipa-1 V_-_11632461_11632467_11632525_11632571_11632664_11632710 3_Junction_100658_Junction_100661_Junction_100664 J003 3_Junction_100657_Junction_100659 J002 5_Junction_100657_Junction_100658 J002	sipa-1	WBGene00012100	T27F2.2	V_-_11632461_11632467_11632525_11632571_11632664_11632710 3_Junction_100658_Junction_100661_Junction_100664 J003 3_Junction_100657_Junction_100659 J002 5_Junction_100657_Junction_100658 J002																																								2.25656321%			2.58509249435%
sipa-1 V_-_11632461_11632467_11632525_11632571_11632664_11632710 3_Junction_100663_Junction_100666_Junction_100667 J001 3_Junction_100662_Junction_100664 J001 5_Junction_100662_Junction_100663 J001	sipa-1	WBGene00012100	T27F2.2	V_-_11632461_11632467_11632525_11632571_11632664_11632710 3_Junction_100663_Junction_100666_Junction_100667 J001 3_Junction_100662_Junction_100664 J001 5_Junction_100662_Junction_100663 J001																11.7880783583333%													5.1357105099%
sipa-1 V_-_11632461_11632467_11632525_11632571_11632664_11632710 3_Junction_100663_Junction_100666_Junction_100667 J001 3_Junction_100662_Junction_100664 J001 5_Junction_100662_Junction_100663 J002	sipa-1	WBGene00012100	T27F2.2	V_-_11632461_11632467_11632525_11632571_11632664_11632710 3_Junction_100663_Junction_100666_Junction_100667 J001 3_Junction_100662_Junction_100664 J001 5_Junction_100662_Junction_100663 J002																1.062141975%													0.6161484901%
sipa-1 V_-_11632461_11632467_11632525_11632571_11632664_11632710 3_Junction_100663_Junction_100666_Junction_100667 J001 3_Junction_100662_Junction_100664 J002 5_Junction_100662_Junction_100663 J001	sipa-1	WBGene00012100	T27F2.2	V_-_11632461_11632467_11632525_11632571_11632664_11632710 3_Junction_100663_Junction_100666_Junction_100667 J001 3_Junction_100662_Junction_100664 J002 5_Junction_100662_Junction_100663 J001																2.14991630833333%													0.615467823433333%
sipa-1 V_-_11632461_11632467_11632525_11632571_11632664_11632710 3_Junction_100663_Junction_100666_Junction_100667 J001 3_Junction_100662_Junction_100664 J002 5_Junction_100662_Junction_100663 J002	sipa-1	WBGene00012100	T27F2.2	V_-_11632461_11632467_11632525_11632571_11632664_11632710 3_Junction_100663_Junction_100666_Junction_100667 J001 3_Junction_100662_Junction_100664 J002 5_Junction_100662_Junction_100663 J002																0.196530025%													0.0560065099%
sipa-1 V_-_11632461_11632467_11632525_11632571_11632664_11632710 3_Junction_100663_Junction_100666_Junction_100667 J002 3_Junction_100662_Junction_100664 J001 5_Junction_100662_Junction_100663 J001	sipa-1	WBGene00012100	T27F2.2	V_-_11632461_11632467_11632525_11632571_11632664_11632710 3_Junction_100663_Junction_100666_Junction_100667 J002 3_Junction_100662_Junction_100664 J001 5_Junction_100662_Junction_100663 J001																10.7802737975333%													7.4718288034%
sipa-1 V_-_11632461_11632467_11632525_11632571_11632664_11632710 3_Junction_100663_Junction_100666_Junction_100667 J002 3_Junction_100662_Junction_100664 J001 5_Junction_100662_Junction_100663 J002	sipa-1	WBGene00012100	T27F2.2	V_-_11632461_11632467_11632525_11632571_11632664_11632710 3_Junction_100663_Junction_100666_Junction_100667 J002 3_Junction_100662_Junction_100664 J001 5_Junction_100662_Junction_100663 J002																0.9366905358%													0.728095863266667%
sipa-1 V_-_11632461_11632467_11632525_11632571_11632664_11632710 3_Junction_100663_Junction_100666_Junction_100667 J002 3_Junction_100662_Junction_100664 J002 5_Junction_100662_Junction_100663 J001	sipa-1	WBGene00012100	T27F2.2	V_-_11632461_11632467_11632525_11632571_11632664_11632710 3_Junction_100663_Junction_100666_Junction_100667 J002 3_Junction_100662_Junction_100664 J002 5_Junction_100662_Junction_100663 J001																1.93048686913333%													2.20205952993333%
sipa-1 V_-_11632461_11632467_11632525_11632571_11632664_11632710 3_Junction_100663_Junction_100666_Junction_100667 J002 3_Junction_100662_Junction_100664 J002 5_Junction_100662_Junction_100663 J002	sipa-1	WBGene00012100	T27F2.2	V_-_11632461_11632467_11632525_11632571_11632664_11632710 3_Junction_100663_Junction_100666_Junction_100667 J002 3_Junction_100662_Junction_100664 J002 5_Junction_100662_Junction_100663 J002																0.1692154642%													0.1080158034%
sipa-1 V_-_11632461_11632467_11632525_11632571_11632664_11632710 3_Junction_100663_Junction_100666_Junction_100667 J003 3_Junction_100662_Junction_100664 J001 5_Junction_100662_Junction_100663 J001	sipa-1	WBGene00012100	T27F2.2	V_-_11632461_11632467_11632525_11632571_11632664_11632710 3_Junction_100663_Junction_100666_Junction_100667 J003 3_Junction_100662_Junction_100664 J001 5_Junction_100662_Junction_100663 J001																54.6556650797333%													60.0524214623%
sipa-1 V_-_11632461_11632467_11632525_11632571_11632664_11632710 3_Junction_100663_Junction_100666_Junction_100667 J003 3_Junction_100662_Junction_100664 J001 5_Junction_100662_Junction_100663 J002	sipa-1	WBGene00012100	T27F2.2	V_-_11632461_11632467_11632525_11632571_11632664_11632710 3_Junction_100663_Junction_100666_Junction_100667 J003 3_Junction_100662_Junction_100664 J001 5_Junction_100662_Junction_100663 J002																5.09769092026667%													6.06559887103333%
sipa-1 V_-_11632461_11632467_11632525_11632571_11632664_11632710 3_Junction_100663_Junction_100666_Junction_100667 J003 3_Junction_100662_Junction_100664 J002 5_Junction_100662_Junction_100663 J001	sipa-1	WBGene00012100	T27F2.2	V_-_11632461_11632467_11632525_11632571_11632664_11632710 3_Junction_100663_Junction_100666_Junction_100667 J003 3_Junction_100662_Junction_100664 J002 5_Junction_100662_Junction_100663 J001																10.2557815869333%													16.1088082043667%
sipa-1 V_-_11632461_11632467_11632525_11632571_11632664_11632710 3_Junction_100663_Junction_100666_Junction_100667 J003 3_Junction_100662_Junction_100664 J002 5_Junction_100662_Junction_100663 J002	sipa-1	WBGene00012100	T27F2.2	V_-_11632461_11632467_11632525_11632571_11632664_11632710 3_Junction_100663_Junction_100666_Junction_100667 J003 3_Junction_100662_Junction_100664 J002 5_Junction_100662_Junction_100663 J002																0.9741957464%													0.8431714623%
sipa-1 V_-_11632461_11632467_11632525_11632571_11632664_11632710 3_Junction_100823_Junction_100828_Junction_100832 J001 3_Junction_100822_Junction_100824 J001 5_Junction_100822_Junction_100823 J001	sipa-1	WBGene00012100	T27F2.2	V_-_11632461_11632467_11632525_11632571_11632664_11632710 3_Junction_100823_Junction_100828_Junction_100832 J001 3_Junction_100822_Junction_100824 J001 5_Junction_100822_Junction_100823 J001															8.646778734525%																															14.270970146325%
sipa-1 V_-_11632461_11632467_11632525_11632571_11632664_11632710 3_Junction_100823_Junction_100828_Junction_100832 J001 3_Junction_100822_Junction_100824 J001 5_Junction_100822_Junction_100823 J002	sipa-1	WBGene00012100	T27F2.2	V_-_11632461_11632467_11632525_11632571_11632664_11632710 3_Junction_100823_Junction_100828_Junction_100832 J001 3_Junction_100822_Junction_100824 J001 5_Junction_100822_Junction_100823 J002															1.326229265475%																															2.571580103675%
sipa-1 V_-_11632461_11632467_11632525_11632571_11632664_11632710 3_Junction_100823_Junction_100828_Junction_100832 J001 3_Junction_100822_Junction_100824 J002 5_Junction_100822_Junction_100823 J001	sipa-1	WBGene00012100	T27F2.2	V_-_11632461_11632467_11632525_11632571_11632664_11632710 3_Junction_100823_Junction_100828_Junction_100832 J001 3_Junction_100822_Junction_100824 J002 5_Junction_100822_Junction_100823 J001															2.015616515475%																															2.863283103675%
sipa-1 V_-_11632461_11632467_11632525_11632571_11632664_11632710 3_Junction_100823_Junction_100828_Junction_100832 J001 3_Junction_100822_Junction_100824 J002 5_Junction_100822_Junction_100823 J002	sipa-1	WBGene00012100	T27F2.2	V_-_11632461_11632467_11632525_11632571_11632664_11632710 3_Junction_100823_Junction_100828_Junction_100832 J001 3_Junction_100822_Junction_100824 J002 5_Junction_100822_Junction_100823 J002															0.341375484525%																															0.501666646325%
sipa-1 V_-_11632461_11632467_11632525_11632571_11632664_11632710 3_Junction_100823_Junction_100828_Junction_100832 J002 3_Junction_100822_Junction_100824 J001 5_Junction_100822_Junction_100823 J001	sipa-1	WBGene00012100	T27F2.2	V_-_11632461_11632467_11632525_11632571_11632664_11632710 3_Junction_100823_Junction_100828_Junction_100832 J002 3_Junction_100822_Junction_100824 J001 5_Junction_100822_Junction_100823 J001															6.571577186625%																															2.72756312925%
sipa-1 V_-_11632461_11632467_11632525_11632571_11632664_11632710 3_Junction_100823_Junction_100828_Junction_100832 J002 3_Junction_100822_Junction_100824 J001 5_Junction_100822_Junction_100823 J002	sipa-1	WBGene00012100	T27F2.2	V_-_11632461_11632467_11632525_11632571_11632664_11632710 3_Junction_100823_Junction_100828_Junction_100832 J002 3_Junction_100822_Junction_100824 J001 5_Junction_100822_Junction_100823 J002															0.838985313375%																															0.47112437075%
sipa-1 V_-_11632461_11632467_11632525_11632571_11632664_11632710 3_Junction_100823_Junction_100828_Junction_100832 J002 3_Junction_100822_Junction_100824 J002 5_Junction_100822_Junction_100823 J001	sipa-1	WBGene00012100	T27F2.2	V_-_11632461_11632467_11632525_11632571_11632664_11632710 3_Junction_100823_Junction_100828_Junction_100832 J002 3_Junction_100822_Junction_100824 J002 5_Junction_100822_Junction_100823 J001															1.367133563375%																															0.56156337075%
sipa-1 V_-_11632461_11632467_11632525_11632571_11632664_11632710 3_Junction_100823_Junction_100828_Junction_100832 J002 3_Junction_100822_Junction_100824 J002 5_Junction_100822_Junction_100823 J002	sipa-1	WBGene00012100	T27F2.2	V_-_11632461_11632467_11632525_11632571_11632664_11632710 3_Junction_100823_Junction_100828_Junction_100832 J002 3_Junction_100822_Junction_100824 J002 5_Junction_100822_Junction_100823 J002															0.197303936625%																															0.09474912925%
sipa-1 V_-_11632461_11632467_11632525_11632571_11632664_11632710 3_Junction_100823_Junction_100828_Junction_100832 J003 3_Junction_100822_Junction_100824 J001 5_Junction_100822_Junction_100823 J001	sipa-1	WBGene00012100	T27F2.2	V_-_11632461_11632467_11632525_11632571_11632664_11632710 3_Junction_100823_Junction_100828_Junction_100832 J003 3_Junction_100822_Junction_100824 J001 5_Junction_100822_Junction_100823 J001															58.119931620975%																															53.9277943683%
sipa-1 V_-_11632461_11632467_11632525_11632571_11632664_11632710 3_Junction_100823_Junction_100828_Junction_100832 J003 3_Junction_100822_Junction_100824 J001 5_Junction_100822_Junction_100823 J002	sipa-1	WBGene00012100	T27F2.2	V_-_11632461_11632467_11632525_11632571_11632664_11632710 3_Junction_100823_Junction_100828_Junction_100832 J003 3_Junction_100822_Junction_100824 J001 5_Junction_100822_Junction_100823 J002															6.904446629025%																															9.8489166317%
sipa-1 V_-_11632461_11632467_11632525_11632571_11632664_11632710 3_Junction_100823_Junction_100828_Junction_100832 J003 3_Junction_100822_Junction_100824 J002 5_Junction_100822_Junction_100823 J001	sipa-1	WBGene00012100	T27F2.2	V_-_11632461_11632467_11632525_11632571_11632664_11632710 3_Junction_100823_Junction_100828_Junction_100832 J003 3_Junction_100822_Junction_100824 J002 5_Junction_100822_Junction_100823 J001															12.091676629025%																															10.3366036317%
sipa-1 V_-_11632461_11632467_11632525_11632571_11632664_11632710 3_Junction_100823_Junction_100828_Junction_100832 J003 3_Junction_100822_Junction_100824 J002 5_Junction_100822_Junction_100823 J002	sipa-1	WBGene00012100	T27F2.2	V_-_11632461_11632467_11632525_11632571_11632664_11632710 3_Junction_100823_Junction_100828_Junction_100832 J003 3_Junction_100822_Junction_100824 J002 5_Junction_100822_Junction_100823 J002															1.576445120975%																															1.8216853683%
sipa-1 V_-_11632461_11632467_11632525_11632571_11632664_11632710 3_Junction_101029_Junction_101032_Junction_101033 J001 3_Junction_101028_Junction_101030 J001 5_Junction_101028_Junction_101029 J001	sipa-1	WBGene00012100	T27F2.2	V_-_11632461_11632467_11632525_11632571_11632664_11632710 3_Junction_101029_Junction_101032_Junction_101033 J001 3_Junction_101028_Junction_101030 J001 5_Junction_101028_Junction_101029 J001																						10.3683127968667%							5.1357105099%
sipa-1 V_-_11632461_11632467_11632525_11632571_11632664_11632710 3_Junction_101029_Junction_101032_Junction_101033 J001 3_Junction_101028_Junction_101030 J001 5_Junction_101028_Junction_101029 J002	sipa-1	WBGene00012100	T27F2.2	V_-_11632461_11632467_11632525_11632571_11632664_11632710 3_Junction_101029_Junction_101032_Junction_101033 J001 3_Junction_101028_Junction_101030 J001 5_Junction_101028_Junction_101029 J002																						3.30292653646667%							0.6161484901%
sipa-1 V_-_11632461_11632467_11632525_11632571_11632664_11632710 3_Junction_101029_Junction_101032_Junction_101033 J001 3_Junction_101028_Junction_101030 J002 5_Junction_101028_Junction_101029 J001	sipa-1	WBGene00012100	T27F2.2	V_-_11632461_11632467_11632525_11632571_11632664_11632710 3_Junction_101029_Junction_101032_Junction_101033 J001 3_Junction_101028_Junction_101030 J002 5_Junction_101028_Junction_101029 J001																						1.25405753646667%							0.615467823433333%
sipa-1 V_-_11632461_11632467_11632525_11632571_11632664_11632710 3_Junction_101029_Junction_101032_Junction_101033 J001 3_Junction_101028_Junction_101030 J002 5_Junction_101028_Junction_101029 J002	sipa-1	WBGene00012100	T27F2.2	V_-_11632461_11632467_11632525_11632571_11632664_11632710 3_Junction_101029_Junction_101032_Junction_101033 J001 3_Junction_101028_Junction_101030 J002 5_Junction_101028_Junction_101029 J002																						0.398036463533333%							0.0560065099%
sipa-1 V_-_11632461_11632467_11632525_11632571_11632664_11632710 3_Junction_101029_Junction_101032_Junction_101033 J002 3_Junction_101028_Junction_101030 J001 5_Junction_101028_Junction_101029 J001	sipa-1	WBGene00012100	T27F2.2	V_-_11632461_11632467_11632525_11632571_11632664_11632710 3_Junction_101029_Junction_101032_Junction_101033 J002 3_Junction_101028_Junction_101030 J001 5_Junction_101028_Junction_101029 J001																						7.00918773333333%							7.4718288034%
sipa-1 V_-_11632461_11632467_11632525_11632571_11632664_11632710 3_Junction_101029_Junction_101032_Junction_101033 J002 3_Junction_101028_Junction_101030 J001 5_Junction_101028_Junction_101029 J002	sipa-1	WBGene00012100	T27F2.2	V_-_11632461_11632467_11632525_11632571_11632664_11632710 3_Junction_101029_Junction_101032_Junction_101033 J002 3_Junction_101028_Junction_101030 J001 5_Junction_101028_Junction_101029 J002																						1.25417393333333%							0.728095863266667%
sipa-1 V_-_11632461_11632467_11632525_11632571_11632664_11632710 3_Junction_101029_Junction_101032_Junction_101033 J002 3_Junction_101028_Junction_101030 J002 5_Junction_101028_Junction_101029 J001	sipa-1	WBGene00012100	T27F2.2	V_-_11632461_11632467_11632525_11632571_11632664_11632710 3_Junction_101029_Junction_101032_Junction_101033 J002 3_Junction_101028_Junction_101030 J002 5_Junction_101028_Junction_101029 J001																						1.13731226666667%							2.20205952993333%
sipa-1 V_-_11632461_11632467_11632525_11632571_11632664_11632710 3_Junction_101029_Junction_101032_Junction_101033 J002 3_Junction_101028_Junction_101030 J002 5_Junction_101028_Junction_101029 J002	sipa-1	WBGene00012100	T27F2.2	V_-_11632461_11632467_11632525_11632571_11632664_11632710 3_Junction_101029_Junction_101032_Junction_101033 J002 3_Junction_101028_Junction_101030 J002 5_Junction_101028_Junction_101029 J002																						0.1526594%							0.1080158034%
sipa-1 V_-_11632461_11632467_11632525_11632571_11632664_11632710 3_Junction_101029_Junction_101032_Junction_101033 J003 3_Junction_101028_Junction_101030 J001 5_Junction_101028_Junction_101029 J001	sipa-1	WBGene00012100	T27F2.2	V_-_11632461_11632467_11632525_11632571_11632664_11632710 3_Junction_101029_Junction_101032_Junction_101033 J003 3_Junction_101028_Junction_101030 J001 5_Junction_101028_Junction_101029 J001																						55.1799268031333%							60.0524214623%
sipa-1 V_-_11632461_11632467_11632525_11632571_11632664_11632710 3_Junction_101029_Junction_101032_Junction_101033 J003 3_Junction_101028_Junction_101030 J001 5_Junction_101028_Junction_101029 J002	sipa-1	WBGene00012100	T27F2.2	V_-_11632461_11632467_11632525_11632571_11632664_11632710 3_Junction_101029_Junction_101032_Junction_101033 J003 3_Junction_101028_Junction_101030 J001 5_Junction_101028_Junction_101029 J002																						9.82213886353333%							6.06559887103333%
sipa-1 V_-_11632461_11632467_11632525_11632571_11632664_11632710 3_Junction_101029_Junction_101032_Junction_101033 J003 3_Junction_101028_Junction_101030 J002 5_Junction_101028_Junction_101029 J001	sipa-1	WBGene00012100	T27F2.2	V_-_11632461_11632467_11632525_11632571_11632664_11632710 3_Junction_101029_Junction_101032_Junction_101033 J003 3_Junction_101028_Junction_101030 J002 5_Junction_101028_Junction_101029 J001																						8.94120286353333%							16.1088082043667%
sipa-1 V_-_11632461_11632467_11632525_11632571_11632664_11632710 3_Junction_101029_Junction_101032_Junction_101033 J003 3_Junction_101028_Junction_101030 J002 5_Junction_101028_Junction_101029 J002	sipa-1	WBGene00012100	T27F2.2	V_-_11632461_11632467_11632525_11632571_11632664_11632710 3_Junction_101029_Junction_101032_Junction_101033 J003 3_Junction_101028_Junction_101030 J002 5_Junction_101028_Junction_101029 J002																						1.18006480313333%							0.8431714623%
sipa-1 V_-_11632461_11632467_11632525_11632571_11632664_11632710 3_Junction_101099_Junction_101102_Junction_101104 J001 3_Junction_101098_Junction_101100 J001 5_Junction_101098_Junction_101099 J001	sipa-1	WBGene00012100	T27F2.2	V_-_11632461_11632467_11632525_11632571_11632664_11632710 3_Junction_101099_Junction_101102_Junction_101104 J001 3_Junction_101098_Junction_101100 J001 5_Junction_101098_Junction_101099 J001							8.713563115625%																6.9952324519%
sipa-1 V_-_11632461_11632467_11632525_11632571_11632664_11632710 3_Junction_101099_Junction_101102_Junction_101104 J001 3_Junction_101098_Junction_101100 J001 5_Junction_101098_Junction_101099 J002	sipa-1	WBGene00012100	T27F2.2	V_-_11632461_11632467_11632525_11632571_11632664_11632710 3_Junction_101099_Junction_101102_Junction_101104 J001 3_Junction_101098_Junction_101100 J001 5_Junction_101098_Junction_101099 J002							1.937216634375%																1.3083632981%
sipa-1 V_-_11632461_11632467_11632525_11632571_11632664_11632710 3_Junction_101099_Junction_101102_Junction_101104 J001 3_Junction_101098_Junction_101100 J002 5_Junction_101098_Junction_101099 J001	sipa-1	WBGene00012100	T27F2.2	V_-_11632461_11632467_11632525_11632571_11632664_11632710 3_Junction_101099_Junction_101102_Junction_101104 J001 3_Junction_101098_Junction_101100 J002 5_Junction_101098_Junction_101099 J001							1.721942384375%																1.5976835481%
sipa-1 V_-_11632461_11632467_11632525_11632571_11632664_11632710 3_Junction_101099_Junction_101102_Junction_101104 J001 3_Junction_101098_Junction_101100 J002 5_Junction_101098_Junction_101099 J002	sipa-1	WBGene00012100	T27F2.2	V_-_11632461_11632467_11632525_11632571_11632664_11632710 3_Junction_101099_Junction_101102_Junction_101104 J001 3_Junction_101098_Junction_101100 J002 5_Junction_101098_Junction_101099 J002							0.417277865625%																0.2537207019%
sipa-1 V_-_11632461_11632467_11632525_11632571_11632664_11632710 3_Junction_101099_Junction_101102_Junction_101104 J002 3_Junction_101098_Junction_101100 J001 5_Junction_101098_Junction_101099 J001	sipa-1	WBGene00012100	T27F2.2	V_-_11632461_11632467_11632525_11632571_11632664_11632710 3_Junction_101099_Junction_101102_Junction_101104 J002 3_Junction_101098_Junction_101100 J001 5_Junction_101098_Junction_101099 J001							11.492005014625%																4.4388676021%
sipa-1 V_-_11632461_11632467_11632525_11632571_11632664_11632710 3_Junction_101099_Junction_101102_Junction_101104 J002 3_Junction_101098_Junction_101100 J001 5_Junction_101098_Junction_101099 J002	sipa-1	WBGene00012100	T27F2.2	V_-_11632461_11632467_11632525_11632571_11632664_11632710 3_Junction_101099_Junction_101102_Junction_101104 J002 3_Junction_101098_Junction_101100 J001 5_Junction_101098_Junction_101099 J002							2.012865485375%																0.6162033979%
sipa-1 V_-_11632461_11632467_11632525_11632571_11632664_11632710 3_Junction_101099_Junction_101102_Junction_101104 J002 3_Junction_101098_Junction_101100 J002 5_Junction_101098_Junction_101099 J001	sipa-1	WBGene00012100	T27F2.2	V_-_11632461_11632467_11632525_11632571_11632664_11632710 3_Junction_101099_Junction_101102_Junction_101104 J002 3_Junction_101098_Junction_101100 J002 5_Junction_101098_Junction_101099 J001							1.791138985375%																1.0812723979%
sipa-1 V_-_11632461_11632467_11632525_11632571_11632664_11632710 3_Junction_101099_Junction_101102_Junction_101104 J002 3_Junction_101098_Junction_101100 J002 5_Junction_101098_Junction_101099 J002	sipa-1	WBGene00012100	T27F2.2	V_-_11632461_11632467_11632525_11632571_11632664_11632710 3_Junction_101099_Junction_101102_Junction_101104 J002 3_Junction_101098_Junction_101100 J002 5_Junction_101098_Junction_101099 J002							0.416490514625%																0.1361566021%
sipa-1 V_-_11632461_11632467_11632525_11632571_11632664_11632710 3_Junction_101099_Junction_101102_Junction_101104 J003 3_Junction_101098_Junction_101100 J001 5_Junction_101098_Junction_101099 J001	sipa-1	WBGene00012100	T27F2.2	V_-_11632461_11632467_11632525_11632571_11632664_11632710 3_Junction_101099_Junction_101102_Junction_101104 J003 3_Junction_101098_Junction_101100 J001 5_Junction_101098_Junction_101099 J001							45.408348835775%																66.082927946%
sipa-1 V_-_11632461_11632467_11632525_11632571_11632664_11632710 3_Junction_101099_Junction_101102_Junction_101104 J003 3_Junction_101098_Junction_101100 J001 5_Junction_101098_Junction_101099 J002	sipa-1	WBGene00012100	T27F2.2	V_-_11632461_11632467_11632525_11632571_11632664_11632710 3_Junction_101099_Junction_101102_Junction_101104 J003 3_Junction_101098_Junction_101100 J001 5_Junction_101098_Junction_101099 J002							9.500917664225%																7.190611304%
sipa-1 V_-_11632461_11632467_11632525_11632571_11632664_11632710 3_Junction_101099_Junction_101102_Junction_101104 J003 3_Junction_101098_Junction_101100 J002 5_Junction_101098_Junction_101099 J001	sipa-1	WBGene00012100	T27F2.2	V_-_11632461_11632467_11632525_11632571_11632664_11632710 3_Junction_101099_Junction_101102_Junction_101104 J003 3_Junction_101098_Junction_101100 J002 5_Junction_101098_Junction_101099 J001							13.567732414225%																8.970891054%
sipa-1 V_-_11632461_11632467_11632525_11632571_11632664_11632710 3_Junction_101099_Junction_101102_Junction_101104 J003 3_Junction_101098_Junction_101100 J002 5_Junction_101098_Junction_101099 J002	sipa-1	WBGene00012100	T27F2.2	V_-_11632461_11632467_11632525_11632571_11632664_11632710 3_Junction_101099_Junction_101102_Junction_101104 J003 3_Junction_101098_Junction_101100 J002 5_Junction_101098_Junction_101099 J002							3.023001085775%																1.330569696%
sipa-1 V_-_11632461_11632467_11632525_11632571_11632664_11632710 3_Junction_101238_Junction_101241_Junction_101242 J001 3_Junction_101237_Junction_101239 J001 5_Junction_101237_Junction_101238 J001	sipa-1	WBGene00012100	T27F2.2	V_-_11632461_11632467_11632525_11632571_11632664_11632710 3_Junction_101238_Junction_101241_Junction_101242 J001 3_Junction_101237_Junction_101239 J001 5_Junction_101237_Junction_101238 J001															8.646778734525%																								6.3373606126%
sipa-1 V_-_11632461_11632467_11632525_11632571_11632664_11632710 3_Junction_101238_Junction_101241_Junction_101242 J001 3_Junction_101237_Junction_101239 J001 5_Junction_101237_Junction_101238 J002	sipa-1	WBGene00012100	T27F2.2	V_-_11632461_11632467_11632525_11632571_11632664_11632710 3_Junction_101238_Junction_101241_Junction_101242 J001 3_Junction_101237_Junction_101239 J001 5_Junction_101237_Junction_101238 J002															1.326229265475%																								0.7248498874%
sipa-1 V_-_11632461_11632467_11632525_11632571_11632664_11632710 3_Junction_101238_Junction_101241_Junction_101242 J001 3_Junction_101237_Junction_101239 J002 5_Junction_101237_Junction_101238 J001	sipa-1	WBGene00012100	T27F2.2	V_-_11632461_11632467_11632525_11632571_11632664_11632710 3_Junction_101238_Junction_101241_Junction_101242 J001 3_Junction_101237_Junction_101239 J002 5_Junction_101237_Junction_101238 J001															2.015616515475%																								1.7572871374%
sipa-1 V_-_11632461_11632467_11632525_11632571_11632664_11632710 3_Junction_101238_Junction_101241_Junction_101242 J001 3_Junction_101237_Junction_101239 J002 5_Junction_101237_Junction_101238 J002	sipa-1	WBGene00012100	T27F2.2	V_-_11632461_11632467_11632525_11632571_11632664_11632710 3_Junction_101238_Junction_101241_Junction_101242 J001 3_Junction_101237_Junction_101239 J002 5_Junction_101237_Junction_101238 J002															0.341375484525%																								0.2005023626%
sipa-1 V_-_11632461_11632467_11632525_11632571_11632664_11632710 3_Junction_101238_Junction_101241_Junction_101242 J002 3_Junction_101237_Junction_101239 J001 5_Junction_101237_Junction_101238 J001	sipa-1	WBGene00012100	T27F2.2	V_-_11632461_11632467_11632525_11632571_11632664_11632710 3_Junction_101238_Junction_101241_Junction_101242 J002 3_Junction_101237_Junction_101239 J001 5_Junction_101237_Junction_101238 J001															6.571577186625%																								10.9398517818%
sipa-1 V_-_11632461_11632467_11632525_11632571_11632664_11632710 3_Junction_101238_Junction_101241_Junction_101242 J002 3_Junction_101237_Junction_101239 J001 5_Junction_101237_Junction_101238 J002	sipa-1	WBGene00012100	T27F2.2	V_-_11632461_11632467_11632525_11632571_11632664_11632710 3_Junction_101238_Junction_101241_Junction_101242 J002 3_Junction_101237_Junction_101239 J001 5_Junction_101237_Junction_101238 J002															0.838985313375%																								1.2520022182%
sipa-1 V_-_11632461_11632467_11632525_11632571_11632664_11632710 3_Junction_101238_Junction_101241_Junction_101242 J002 3_Junction_101237_Junction_101239 J002 5_Junction_101237_Junction_101238 J001	sipa-1	WBGene00012100	T27F2.2	V_-_11632461_11632467_11632525_11632571_11632664_11632710 3_Junction_101238_Junction_101241_Junction_101242 J002 3_Junction_101237_Junction_101239 J002 5_Junction_101237_Junction_101238 J001															1.367133563375%																								3.1039492182%
sipa-1 V_-_11632461_11632467_11632525_11632571_11632664_11632710 3_Junction_101238_Junction_101241_Junction_101242 J002 3_Junction_101237_Junction_101239 J002 5_Junction_101237_Junction_101238 J002	sipa-1	WBGene00012100	T27F2.2	V_-_11632461_11632467_11632525_11632571_11632664_11632710 3_Junction_101238_Junction_101241_Junction_101242 J002 3_Junction_101237_Junction_101239 J002 5_Junction_101237_Junction_101238 J002															0.197303936625%																								0.3541967818%
sipa-1 V_-_11632461_11632467_11632525_11632571_11632664_11632710 3_Junction_101238_Junction_101241_Junction_101242 J003 3_Junction_101237_Junction_101239 J001 5_Junction_101237_Junction_101238 J001	sipa-1	WBGene00012100	T27F2.2	V_-_11632461_11632467_11632525_11632571_11632664_11632710 3_Junction_101238_Junction_101241_Junction_101242 J003 3_Junction_101237_Junction_101239 J001 5_Junction_101237_Junction_101238 J001															58.119931620975%																								52.6626024307%
sipa-1 V_-_11632461_11632467_11632525_11632571_11632664_11632710 3_Junction_101238_Junction_101241_Junction_101242 J003 3_Junction_101237_Junction_101239 J001 5_Junction_101237_Junction_101238 J002	sipa-1	WBGene00012100	T27F2.2	V_-_11632461_11632467_11632525_11632571_11632664_11632710 3_Junction_101238_Junction_101241_Junction_101242 J003 3_Junction_101237_Junction_101239 J001 5_Junction_101237_Junction_101238 J002															6.904446629025%																								5.9828523193%
sipa-1 V_-_11632461_11632467_11632525_11632571_11632664_11632710 3_Junction_101238_Junction_101241_Junction_101242 J003 3_Junction_101237_Junction_101239 J002 5_Junction_101237_Junction_101238 J001	sipa-1	WBGene00012100	T27F2.2	V_-_11632461_11632467_11632525_11632571_11632664_11632710 3_Junction_101238_Junction_101241_Junction_101242 J003 3_Junction_101237_Junction_101239 J002 5_Junction_101237_Junction_101238 J001															12.091676629025%																								14.9887118193%
sipa-1 V_-_11632461_11632467_11632525_11632571_11632664_11632710 3_Junction_101238_Junction_101241_Junction_101242 J003 3_Junction_101237_Junction_101239 J002 5_Junction_101237_Junction_101238 J002	sipa-1	WBGene00012100	T27F2.2	V_-_11632461_11632467_11632525_11632571_11632664_11632710 3_Junction_101238_Junction_101241_Junction_101242 J003 3_Junction_101237_Junction_101239 J002 5_Junction_101237_Junction_101238 J002															1.576445120975%																								1.6983334307%
sipa-1 V_-_11632461_11632467_11632525_11632571_11632664_11632710 3_Junction_101291_Junction_101294_Junction_101297 J001 3_Junction_101290_Junction_101292 J001 5_Junction_101290_Junction_101291 J001	sipa-1	WBGene00012100	T27F2.2	V_-_11632461_11632467_11632525_11632571_11632664_11632710 3_Junction_101291_Junction_101294_Junction_101297 J001 3_Junction_101290_Junction_101292 J001 5_Junction_101290_Junction_101291 J001																																						7.28008688405%	6.3373606126%
sipa-1 V_-_11632461_11632467_11632525_11632571_11632664_11632710 3_Junction_101291_Junction_101294_Junction_101297 J001 3_Junction_101290_Junction_101292 J001 5_Junction_101290_Junction_101291 J002	sipa-1	WBGene00012100	T27F2.2	V_-_11632461_11632467_11632525_11632571_11632664_11632710 3_Junction_101291_Junction_101294_Junction_101297 J001 3_Junction_101290_Junction_101292 J001 5_Junction_101290_Junction_101291 J002																																						1.38410961595%	0.7248498874%
sipa-1 V_-_11632461_11632467_11632525_11632571_11632664_11632710 3_Junction_101291_Junction_101294_Junction_101297 J001 3_Junction_101290_Junction_101292 J002 5_Junction_101290_Junction_101291 J001	sipa-1	WBGene00012100	T27F2.2	V_-_11632461_11632467_11632525_11632571_11632664_11632710 3_Junction_101291_Junction_101294_Junction_101297 J001 3_Junction_101290_Junction_101292 J002 5_Junction_101290_Junction_101291 J001																																						1.23784661595%	1.7572871374%
sipa-1 V_-_11632461_11632467_11632525_11632571_11632664_11632710 3_Junction_101291_Junction_101294_Junction_101297 J001 3_Junction_101290_Junction_101292 J002 5_Junction_101290_Junction_101291 J002	sipa-1	WBGene00012100	T27F2.2	V_-_11632461_11632467_11632525_11632571_11632664_11632710 3_Junction_101291_Junction_101294_Junction_101297 J001 3_Junction_101290_Junction_101292 J002 5_Junction_101290_Junction_101291 J002																																						0.22795688405%	0.2005023626%
sipa-1 V_-_11632461_11632467_11632525_11632571_11632664_11632710 3_Junction_101291_Junction_101294_Junction_101297 J002 3_Junction_101290_Junction_101292 J001 5_Junction_101290_Junction_101291 J001	sipa-1	WBGene00012100	T27F2.2	V_-_11632461_11632467_11632525_11632571_11632664_11632710 3_Junction_101291_Junction_101294_Junction_101297 J002 3_Junction_101290_Junction_101292 J001 5_Junction_101290_Junction_101291 J001																																						8.825442721675%	10.9398517818%
sipa-1 V_-_11632461_11632467_11632525_11632571_11632664_11632710 3_Junction_101291_Junction_101294_Junction_101297 J002 3_Junction_101290_Junction_101292 J001 5_Junction_101290_Junction_101291 J002	sipa-1	WBGene00012100	T27F2.2	V_-_11632461_11632467_11632525_11632571_11632664_11632710 3_Junction_101291_Junction_101294_Junction_101297 J002 3_Junction_101290_Junction_101292 J001 5_Junction_101290_Junction_101291 J002																																						0.955360028325%	1.2520022182%
sipa-1 V_-_11632461_11632467_11632525_11632571_11632664_11632710 3_Junction_101291_Junction_101294_Junction_101297 J002 3_Junction_101290_Junction_101292 J002 5_Junction_101290_Junction_101291 J001	sipa-1	WBGene00012100	T27F2.2	V_-_11632461_11632467_11632525_11632571_11632664_11632710 3_Junction_101291_Junction_101294_Junction_101297 J002 3_Junction_101290_Junction_101292 J002 5_Junction_101290_Junction_101291 J001																																						2.183557528325%	3.1039492182%
sipa-1 V_-_11632461_11632467_11632525_11632571_11632664_11632710 3_Junction_101291_Junction_101294_Junction_101297 J002 3_Junction_101290_Junction_101292 J002 5_Junction_101290_Junction_101291 J002	sipa-1	WBGene00012100	T27F2.2	V_-_11632461_11632467_11632525_11632571_11632664_11632710 3_Junction_101291_Junction_101294_Junction_101297 J002 3_Junction_101290_Junction_101292 J002 5_Junction_101290_Junction_101291 J002																																						0.180639721675%	0.3541967818%
sipa-1 V_-_11632461_11632467_11632525_11632571_11632664_11632710 3_Junction_101291_Junction_101294_Junction_101297 J003 3_Junction_101290_Junction_101292 J001 5_Junction_101290_Junction_101291 J001	sipa-1	WBGene00012100	T27F2.2	V_-_11632461_11632467_11632525_11632571_11632664_11632710 3_Junction_101291_Junction_101294_Junction_101297 J003 3_Junction_101290_Junction_101292 J001 5_Junction_101290_Junction_101291 J001																																						57.00031990715%	52.6626024307%
sipa-1 V_-_11632461_11632467_11632525_11632571_11632664_11632710 3_Junction_101291_Junction_101294_Junction_101297 J003 3_Junction_101290_Junction_101292 J001 5_Junction_101290_Junction_101291 J002	sipa-1	WBGene00012100	T27F2.2	V_-_11632461_11632467_11632525_11632571_11632664_11632710 3_Junction_101291_Junction_101294_Junction_101297 J003 3_Junction_101290_Junction_101292 J001 5_Junction_101290_Junction_101291 J002																																						8.05240084285%	5.9828523193%
sipa-1 V_-_11632461_11632467_11632525_11632571_11632664_11632710 3_Junction_101291_Junction_101294_Junction_101297 J003 3_Junction_101290_Junction_101292 J002 5_Junction_101290_Junction_101291 J001	sipa-1	WBGene00012100	T27F2.2	V_-_11632461_11632467_11632525_11632571_11632664_11632710 3_Junction_101291_Junction_101294_Junction_101297 J003 3_Junction_101290_Junction_101292 J002 5_Junction_101290_Junction_101291 J001																																						11.31306259285%	14.9887118193%
sipa-1 V_-_11632461_11632467_11632525_11632571_11632664_11632710 3_Junction_101291_Junction_101294_Junction_101297 J003 3_Junction_101290_Junction_101292 J002 5_Junction_101290_Junction_101291 J002	sipa-1	WBGene00012100	T27F2.2	V_-_11632461_11632467_11632525_11632571_11632664_11632710 3_Junction_101291_Junction_101294_Junction_101297 J003 3_Junction_101290_Junction_101292 J002 5_Junction_101290_Junction_101291 J002																																						1.35921665715%	1.6983334307%
sipa-1 V_-_11632461_11632467_11632525_11632571_11632664_11632710 3_Junction_101567_Junction_101570_Junction_101572 J001 3_Junction_101566_Junction_101568 J001 5_Junction_101566_Junction_101567 J001	sipa-1	WBGene00012100	T27F2.2	V_-_11632461_11632467_11632525_11632571_11632664_11632710 3_Junction_101567_Junction_101570_Junction_101572 J001 3_Junction_101566_Junction_101568 J001 5_Junction_101566_Junction_101567 J001																																												7.3419437785%	13.2394687573%
sipa-1 V_-_11632461_11632467_11632525_11632571_11632664_11632710 3_Junction_101567_Junction_101570_Junction_101572 J001 3_Junction_101566_Junction_101568 J001 5_Junction_101566_Junction_101567 J002	sipa-1	WBGene00012100	T27F2.2	V_-_11632461_11632467_11632525_11632571_11632664_11632710 3_Junction_101567_Junction_101570_Junction_101572 J001 3_Junction_101566_Junction_101568 J001 5_Junction_101566_Junction_101567 J002																																												0.8114339715%	5.28921590936667%
sipa-1 V_-_11632461_11632467_11632525_11632571_11632664_11632710 3_Junction_101567_Junction_101570_Junction_101572 J001 3_Junction_101566_Junction_101568 J002 5_Junction_101566_Junction_101567 J001	sipa-1	WBGene00012100	T27F2.2	V_-_11632461_11632467_11632525_11632571_11632664_11632710 3_Junction_101567_Junction_101570_Junction_101572 J001 3_Junction_101566_Junction_101568 J002 5_Junction_101566_Junction_101567 J001																																												1.4210474715%	1.72000907603333%
sipa-1 V_-_11632461_11632467_11632525_11632571_11632664_11632710 3_Junction_101567_Junction_101570_Junction_101572 J001 3_Junction_101566_Junction_101568 J002 5_Junction_101566_Junction_101567 J002	sipa-1	WBGene00012100	T27F2.2	V_-_11632461_11632467_11632525_11632571_11632664_11632710 3_Junction_101567_Junction_101570_Junction_101572 J001 3_Junction_101566_Junction_101568 J002 5_Junction_101566_Junction_101567 J002																																												0.1655747785%	0.579639590633333%
sipa-1 V_-_11632461_11632467_11632525_11632571_11632664_11632710 3_Junction_101567_Junction_101570_Junction_101572 J002 3_Junction_101566_Junction_101568 J001 5_Junction_101566_Junction_101567 J001	sipa-1	WBGene00012100	T27F2.2	V_-_11632461_11632467_11632525_11632571_11632664_11632710 3_Junction_101567_Junction_101570_Junction_101572 J002 3_Junction_101566_Junction_101568 J001 5_Junction_101566_Junction_101567 J001																																												9.9102493938%	10.6801863474667%
sipa-1 V_-_11632461_11632467_11632525_11632571_11632664_11632710 3_Junction_101567_Junction_101570_Junction_101572 J002 3_Junction_101566_Junction_101568 J001 5_Junction_101566_Junction_101567 J002	sipa-1	WBGene00012100	T27F2.2	V_-_11632461_11632467_11632525_11632571_11632664_11632710 3_Junction_101567_Junction_101570_Junction_101572 J002 3_Junction_101566_Junction_101568 J001 5_Junction_101566_Junction_101567 J002																																												0.7519021062%	4.4301183192%
sipa-1 V_-_11632461_11632467_11632525_11632571_11632664_11632710 3_Junction_101567_Junction_101570_Junction_101572 J002 3_Junction_101566_Junction_101568 J002 5_Junction_101566_Junction_101567 J001	sipa-1	WBGene00012100	T27F2.2	V_-_11632461_11632467_11632525_11632571_11632664_11632710 3_Junction_101567_Junction_101570_Junction_101572 J002 3_Junction_101566_Junction_101568 J002 5_Junction_101566_Junction_101567 J001																																												1.2885421062%	0.800948652533333%
sipa-1 V_-_11632461_11632467_11632525_11632571_11632664_11632710 3_Junction_101567_Junction_101570_Junction_101572 J002 3_Junction_101566_Junction_101568 J002 5_Junction_101566_Junction_101567 J002	sipa-1	WBGene00012100	T27F2.2	V_-_11632461_11632467_11632525_11632571_11632664_11632710 3_Junction_101567_Junction_101570_Junction_101572 J002 3_Junction_101566_Junction_101568 J002 5_Junction_101566_Junction_101567 J002																																												0.1493063938%	0.282080014133333%
sipa-1 V_-_11632461_11632467_11632525_11632571_11632664_11632710 3_Junction_101567_Junction_101570_Junction_101572 J003 3_Junction_101566_Junction_101568 J001 5_Junction_101566_Junction_101567 J001	sipa-1	WBGene00012100	T27F2.2	V_-_11632461_11632467_11632525_11632571_11632664_11632710 3_Junction_101567_Junction_101570_Junction_101572 J003 3_Junction_101566_Junction_101568 J001 5_Junction_101566_Junction_101567 J001																																												64.4669758574%	44.8446343418667%
sipa-1 V_-_11632461_11632467_11632525_11632571_11632664_11632710 3_Junction_101567_Junction_101570_Junction_101572 J003 3_Junction_101566_Junction_101568 J001 5_Junction_101566_Junction_101567 J002	sipa-1	WBGene00012100	T27F2.2	V_-_11632461_11632467_11632525_11632571_11632664_11632710 3_Junction_101567_Junction_101570_Junction_101572 J003 3_Junction_101566_Junction_101568 J001 5_Junction_101566_Junction_101567 J002																																												4.7130718926%	12.1643403248%
sipa-1 V_-_11632461_11632467_11632525_11632571_11632664_11632710 3_Junction_101567_Junction_101570_Junction_101572 J003 3_Junction_101566_Junction_101568 J002 5_Junction_101566_Junction_101567 J001	sipa-1	WBGene00012100	T27F2.2	V_-_11632461_11632467_11632525_11632571_11632664_11632710 3_Junction_101567_Junction_101570_Junction_101572 J003 3_Junction_101566_Junction_101568 J002 5_Junction_101566_Junction_101567 J001																																												8.0465261426%	4.48282499146667%
sipa-1 V_-_11632461_11632467_11632525_11632571_11632664_11632710 3_Junction_101567_Junction_101570_Junction_101572 J003 3_Junction_101566_Junction_101568 J002 5_Junction_101566_Junction_101567 J002	sipa-1	WBGene00012100	T27F2.2	V_-_11632461_11632467_11632525_11632571_11632664_11632710 3_Junction_101567_Junction_101570_Junction_101572 J003 3_Junction_101566_Junction_101568 J002 5_Junction_101566_Junction_101567 J002																																												0.9309261074%	1.48820034186667%
sipa-1 V_-_11632461_11632467_11632525_11632571_11632664_11632710 3_Junction_101640_Junction_101645_Junction_101651 J001 3_Junction_101639_Junction_101641 J001 5_Junction_101639_Junction_101640 J001	sipa-1	WBGene00012100	T27F2.2	V_-_11632461_11632467_11632525_11632571_11632664_11632710 3_Junction_101640_Junction_101645_Junction_101651 J001 3_Junction_101639_Junction_101641 J001 5_Junction_101639_Junction_101640 J001																																						7.28008688405%								14.270970146325%
sipa-1 V_-_11632461_11632467_11632525_11632571_11632664_11632710 3_Junction_101640_Junction_101645_Junction_101651 J001 3_Junction_101639_Junction_101641 J001 5_Junction_101639_Junction_101640 J002	sipa-1	WBGene00012100	T27F2.2	V_-_11632461_11632467_11632525_11632571_11632664_11632710 3_Junction_101640_Junction_101645_Junction_101651 J001 3_Junction_101639_Junction_101641 J001 5_Junction_101639_Junction_101640 J002																																						1.38410961595%								2.571580103675%
sipa-1 V_-_11632461_11632467_11632525_11632571_11632664_11632710 3_Junction_101640_Junction_101645_Junction_101651 J001 3_Junction_101639_Junction_101641 J002 5_Junction_101639_Junction_101640 J001	sipa-1	WBGene00012100	T27F2.2	V_-_11632461_11632467_11632525_11632571_11632664_11632710 3_Junction_101640_Junction_101645_Junction_101651 J001 3_Junction_101639_Junction_101641 J002 5_Junction_101639_Junction_101640 J001																																						1.23784661595%								2.863283103675%
sipa-1 V_-_11632461_11632467_11632525_11632571_11632664_11632710 3_Junction_101640_Junction_101645_Junction_101651 J001 3_Junction_101639_Junction_101641 J002 5_Junction_101639_Junction_101640 J002	sipa-1	WBGene00012100	T27F2.2	V_-_11632461_11632467_11632525_11632571_11632664_11632710 3_Junction_101640_Junction_101645_Junction_101651 J001 3_Junction_101639_Junction_101641 J002 5_Junction_101639_Junction_101640 J002																																						0.22795688405%								0.501666646325%
sipa-1 V_-_11632461_11632467_11632525_11632571_11632664_11632710 3_Junction_101640_Junction_101645_Junction_101651 J002 3_Junction_101639_Junction_101641 J001 5_Junction_101639_Junction_101640 J001	sipa-1	WBGene00012100	T27F2.2	V_-_11632461_11632467_11632525_11632571_11632664_11632710 3_Junction_101640_Junction_101645_Junction_101651 J002 3_Junction_101639_Junction_101641 J001 5_Junction_101639_Junction_101640 J001																																						8.825442721675%								2.72756312925%
sipa-1 V_-_11632461_11632467_11632525_11632571_11632664_11632710 3_Junction_101640_Junction_101645_Junction_101651 J002 3_Junction_101639_Junction_101641 J001 5_Junction_101639_Junction_101640 J002	sipa-1	WBGene00012100	T27F2.2	V_-_11632461_11632467_11632525_11632571_11632664_11632710 3_Junction_101640_Junction_101645_Junction_101651 J002 3_Junction_101639_Junction_101641 J001 5_Junction_101639_Junction_101640 J002																																						0.955360028325%								0.47112437075%
sipa-1 V_-_11632461_11632467_11632525_11632571_11632664_11632710 3_Junction_101640_Junction_101645_Junction_101651 J002 3_Junction_101639_Junction_101641 J002 5_Junction_101639_Junction_101640 J001	sipa-1	WBGene00012100	T27F2.2	V_-_11632461_11632467_11632525_11632571_11632664_11632710 3_Junction_101640_Junction_101645_Junction_101651 J002 3_Junction_101639_Junction_101641 J002 5_Junction_101639_Junction_101640 J001																																						2.183557528325%								0.56156337075%
sipa-1 V_-_11632461_11632467_11632525_11632571_11632664_11632710 3_Junction_101640_Junction_101645_Junction_101651 J002 3_Junction_101639_Junction_101641 J002 5_Junction_101639_Junction_101640 J002	sipa-1	WBGene00012100	T27F2.2	V_-_11632461_11632467_11632525_11632571_11632664_11632710 3_Junction_101640_Junction_101645_Junction_101651 J002 3_Junction_101639_Junction_101641 J002 5_Junction_101639_Junction_101640 J002																																						0.180639721675%								0.09474912925%
sipa-1 V_-_11632461_11632467_11632525_11632571_11632664_11632710 3_Junction_101640_Junction_101645_Junction_101651 J003 3_Junction_101639_Junction_101641 J001 5_Junction_101639_Junction_101640 J001	sipa-1	WBGene00012100	T27F2.2	V_-_11632461_11632467_11632525_11632571_11632664_11632710 3_Junction_101640_Junction_101645_Junction_101651 J003 3_Junction_101639_Junction_101641 J001 5_Junction_101639_Junction_101640 J001																																						57.00031990715%								53.9277943683%
sipa-1 V_-_11632461_11632467_11632525_11632571_11632664_11632710 3_Junction_101640_Junction_101645_Junction_101651 J003 3_Junction_101639_Junction_101641 J001 5_Junction_101639_Junction_101640 J002	sipa-1	WBGene00012100	T27F2.2	V_-_11632461_11632467_11632525_11632571_11632664_11632710 3_Junction_101640_Junction_101645_Junction_101651 J003 3_Junction_101639_Junction_101641 J001 5_Junction_101639_Junction_101640 J002																																						8.05240084285%								9.8489166317%
sipa-1 V_-_11632461_11632467_11632525_11632571_11632664_11632710 3_Junction_101640_Junction_101645_Junction_101651 J003 3_Junction_101639_Junction_101641 J002 5_Junction_101639_Junction_101640 J001	sipa-1	WBGene00012100	T27F2.2	V_-_11632461_11632467_11632525_11632571_11632664_11632710 3_Junction_101640_Junction_101645_Junction_101651 J003 3_Junction_101639_Junction_101641 J002 5_Junction_101639_Junction_101640 J001																																						11.31306259285%								10.3366036317%
sipa-1 V_-_11632461_11632467_11632525_11632571_11632664_11632710 3_Junction_101640_Junction_101645_Junction_101651 J003 3_Junction_101639_Junction_101641 J002 5_Junction_101639_Junction_101640 J002	sipa-1	WBGene00012100	T27F2.2	V_-_11632461_11632467_11632525_11632571_11632664_11632710 3_Junction_101640_Junction_101645_Junction_101651 J003 3_Junction_101639_Junction_101641 J002 5_Junction_101639_Junction_101640 J002																																						1.35921665715%								1.8216853683%
sipa-1 V_-_11632461_11632467_11632525_11632571_11632664_11632710 3_Junction_101685_Junction_101688_Junction_101692 J001 3_Junction_101684_Junction_101686 J001 5_Junction_101684_Junction_101685 J001	sipa-1	WBGene00012100	T27F2.2	V_-_11632461_11632467_11632525_11632571_11632664_11632710 3_Junction_101685_Junction_101688_Junction_101692 J001 3_Junction_101684_Junction_101686 J001 5_Junction_101684_Junction_101685 J001																																											11.62126270285%	7.3419437785%
sipa-1 V_-_11632461_11632467_11632525_11632571_11632664_11632710 3_Junction_101685_Junction_101688_Junction_101692 J001 3_Junction_101684_Junction_101686 J001 5_Junction_101684_Junction_101685 J002	sipa-1	WBGene00012100	T27F2.2	V_-_11632461_11632467_11632525_11632571_11632664_11632710 3_Junction_101685_Junction_101688_Junction_101692 J001 3_Junction_101684_Junction_101686 J001 5_Junction_101684_Junction_101685 J002																																											2.44652704715%	0.8114339715%
sipa-1 V_-_11632461_11632467_11632525_11632571_11632664_11632710 3_Junction_101685_Junction_101688_Junction_101692 J001 3_Junction_101684_Junction_101686 J002 5_Junction_101684_Junction_101685 J001	sipa-1	WBGene00012100	T27F2.2	V_-_11632461_11632467_11632525_11632571_11632664_11632710 3_Junction_101685_Junction_101688_Junction_101692 J001 3_Junction_101684_Junction_101686 J002 5_Junction_101684_Junction_101685 J001																																											2.72386054715%	1.4210474715%
sipa-1 V_-_11632461_11632467_11632525_11632571_11632664_11632710 3_Junction_101685_Junction_101688_Junction_101692 J001 3_Junction_101684_Junction_101686 J002 5_Junction_101684_Junction_101685 J002	sipa-1	WBGene00012100	T27F2.2	V_-_11632461_11632467_11632525_11632571_11632664_11632710 3_Junction_101685_Junction_101688_Junction_101692 J001 3_Junction_101684_Junction_101686 J002 5_Junction_101684_Junction_101685 J002																																											0.57834970285%	0.1655747785%
sipa-1 V_-_11632461_11632467_11632525_11632571_11632664_11632710 3_Junction_101685_Junction_101688_Junction_101692 J002 3_Junction_101684_Junction_101686 J001 5_Junction_101684_Junction_101685 J001	sipa-1	WBGene00012100	T27F2.2	V_-_11632461_11632467_11632525_11632571_11632664_11632710 3_Junction_101685_Junction_101688_Junction_101692 J002 3_Junction_101684_Junction_101686 J001 5_Junction_101684_Junction_101685 J001																																											5.481648506%	9.9102493938%
sipa-1 V_-_11632461_11632467_11632525_11632571_11632664_11632710 3_Junction_101685_Junction_101688_Junction_101692 J002 3_Junction_101684_Junction_101686 J001 5_Junction_101684_Junction_101685 J002	sipa-1	WBGene00012100	T27F2.2	V_-_11632461_11632467_11632525_11632571_11632664_11632710 3_Junction_101685_Junction_101688_Junction_101692 J002 3_Junction_101684_Junction_101686 J001 5_Junction_101684_Junction_101685 J002																																											1.176370994%	0.7519021062%
sipa-1 V_-_11632461_11632467_11632525_11632571_11632664_11632710 3_Junction_101685_Junction_101688_Junction_101692 J002 3_Junction_101684_Junction_101686 J002 5_Junction_101684_Junction_101685 J001	sipa-1	WBGene00012100	T27F2.2	V_-_11632461_11632467_11632525_11632571_11632664_11632710 3_Junction_101685_Junction_101688_Junction_101692 J002 3_Junction_101684_Junction_101686 J002 5_Junction_101684_Junction_101685 J001																																											1.441495494%	1.2885421062%
sipa-1 V_-_11632461_11632467_11632525_11632571_11632664_11632710 3_Junction_101685_Junction_101688_Junction_101692 J002 3_Junction_101684_Junction_101686 J002 5_Junction_101684_Junction_101685 J002	sipa-1	WBGene00012100	T27F2.2	V_-_11632461_11632467_11632525_11632571_11632664_11632710 3_Junction_101685_Junction_101688_Junction_101692 J002 3_Junction_101684_Junction_101686 J002 5_Junction_101684_Junction_101685 J002																																											0.307985006%	0.1493063938%
sipa-1 V_-_11632461_11632467_11632525_11632571_11632664_11632710 3_Junction_101685_Junction_101688_Junction_101692 J003 3_Junction_101684_Junction_101686 J001 5_Junction_101684_Junction_101685 J001	sipa-1	WBGene00012100	T27F2.2	V_-_11632461_11632467_11632525_11632571_11632664_11632710 3_Junction_101685_Junction_101688_Junction_101692 J003 3_Junction_101684_Junction_101686 J001 5_Junction_101684_Junction_101685 J001																																											49.09017699435%	64.4669758574%
sipa-1 V_-_11632461_11632467_11632525_11632571_11632664_11632710 3_Junction_101685_Junction_101688_Junction_101692 J003 3_Junction_101684_Junction_101686 J001 5_Junction_101684_Junction_101685 J002	sipa-1	WBGene00012100	T27F2.2	V_-_11632461_11632467_11632525_11632571_11632664_11632710 3_Junction_101685_Junction_101688_Junction_101692 J003 3_Junction_101684_Junction_101686 J001 5_Junction_101684_Junction_101685 J002																																											10.37863575565%	4.7130718926%
sipa-1 V_-_11632461_11632467_11632525_11632571_11632664_11632710 3_Junction_101685_Junction_101688_Junction_101692 J003 3_Junction_101684_Junction_101686 J002 5_Junction_101684_Junction_101685 J001	sipa-1	WBGene00012100	T27F2.2	V_-_11632461_11632467_11632525_11632571_11632664_11632710 3_Junction_101685_Junction_101688_Junction_101692 J003 3_Junction_101684_Junction_101686 J002 5_Junction_101684_Junction_101685 J001																																											12.17109475565%	8.0465261426%
sipa-1 V_-_11632461_11632467_11632525_11632571_11632664_11632710 3_Junction_101685_Junction_101688_Junction_101692 J003 3_Junction_101684_Junction_101686 J002 5_Junction_101684_Junction_101685 J002	sipa-1	WBGene00012100	T27F2.2	V_-_11632461_11632467_11632525_11632571_11632664_11632710 3_Junction_101685_Junction_101688_Junction_101692 J003 3_Junction_101684_Junction_101686 J002 5_Junction_101684_Junction_101685 J002																																											2.58509249435%	0.9309261074%
sipa-1 V_-_11632461_11632467_11632525_11632571_11632664_11632710 3_Junction_101949_Junction_101952_Junction_101955 J001 3_Junction_101948_Junction_101950 J001 5_Junction_101948_Junction_101949 J001	sipa-1	WBGene00012100	T27F2.2	V_-_11632461_11632467_11632525_11632571_11632664_11632710 3_Junction_101949_Junction_101952_Junction_101955 J001 3_Junction_101948_Junction_101950 J001 5_Junction_101948_Junction_101949 J001		13.9835000546%																											5.1357105099%
sipa-1 V_-_11632461_11632467_11632525_11632571_11632664_11632710 3_Junction_101949_Junction_101952_Junction_101955 J001 3_Junction_101948_Junction_101950 J001 5_Junction_101948_Junction_101949 J002	sipa-1	WBGene00012100	T27F2.2	V_-_11632461_11632467_11632525_11632571_11632664_11632710 3_Junction_101949_Junction_101952_Junction_101955 J001 3_Junction_101948_Junction_101950 J001 5_Junction_101948_Junction_101949 J002		5.4586085454%																											0.6161484901%
sipa-1 V_-_11632461_11632467_11632525_11632571_11632664_11632710 3_Junction_101949_Junction_101952_Junction_101955 J001 3_Junction_101948_Junction_101950 J002 5_Junction_101948_Junction_101949 J001	sipa-1	WBGene00012100	T27F2.2	V_-_11632461_11632467_11632525_11632571_11632664_11632710 3_Junction_101949_Junction_101952_Junction_101955 J001 3_Junction_101948_Junction_101950 J002 5_Junction_101948_Junction_101949 J001		5.5396499454%																											0.615467823433333%
sipa-1 V_-_11632461_11632467_11632525_11632571_11632664_11632710 3_Junction_101949_Junction_101952_Junction_101955 J001 3_Junction_101948_Junction_101950 J002 5_Junction_101948_Junction_101949 J002	sipa-1	WBGene00012100	T27F2.2	V_-_11632461_11632467_11632525_11632571_11632664_11632710 3_Junction_101949_Junction_101952_Junction_101955 J001 3_Junction_101948_Junction_101950 J002 5_Junction_101948_Junction_101949 J002		2.2962414546%																											0.0560065099%
sipa-1 V_-_11632461_11632467_11632525_11632571_11632664_11632710 3_Junction_101949_Junction_101952_Junction_101955 J002 3_Junction_101948_Junction_101950 J001 5_Junction_101948_Junction_101949 J001	sipa-1	WBGene00012100	T27F2.2	V_-_11632461_11632467_11632525_11632571_11632664_11632710 3_Junction_101949_Junction_101952_Junction_101955 J002 3_Junction_101948_Junction_101950 J001 5_Junction_101948_Junction_101949 J001		6.43370610994%																											7.4718288034%
sipa-1 V_-_11632461_11632467_11632525_11632571_11632664_11632710 3_Junction_101949_Junction_101952_Junction_101955 J002 3_Junction_101948_Junction_101950 J001 5_Junction_101948_Junction_101949 J002	sipa-1	WBGene00012100	T27F2.2	V_-_11632461_11632467_11632525_11632571_11632664_11632710 3_Junction_101949_Junction_101952_Junction_101955 J002 3_Junction_101948_Junction_101950 J001 5_Junction_101948_Junction_101949 J002		2.44559529006%																											0.728095863266667%
sipa-1 V_-_11632461_11632467_11632525_11632571_11632664_11632710 3_Junction_101949_Junction_101952_Junction_101955 J002 3_Junction_101948_Junction_101950 J002 5_Junction_101948_Junction_101949 J001	sipa-1	WBGene00012100	T27F2.2	V_-_11632461_11632467_11632525_11632571_11632664_11632710 3_Junction_101949_Junction_101952_Junction_101955 J002 3_Junction_101948_Junction_101950 J002 5_Junction_101948_Junction_101949 J001		2.82241369006%																											2.20205952993333%
sipa-1 V_-_11632461_11632467_11632525_11632571_11632664_11632710 3_Junction_101949_Junction_101952_Junction_101955 J002 3_Junction_101948_Junction_101950 J002 5_Junction_101948_Junction_101949 J002	sipa-1	WBGene00012100	T27F2.2	V_-_11632461_11632467_11632525_11632571_11632664_11632710 3_Junction_101949_Junction_101952_Junction_101955 J002 3_Junction_101948_Junction_101950 J002 5_Junction_101948_Junction_101949 J002		1.19628490994%																											0.1080158034%
sipa-1 V_-_11632461_11632467_11632525_11632571_11632664_11632710 3_Junction_101949_Junction_101952_Junction_101955 J003 3_Junction_101948_Junction_101950 J001 5_Junction_101948_Junction_101949 J001	sipa-1	WBGene00012100	T27F2.2	V_-_11632461_11632467_11632525_11632571_11632664_11632710 3_Junction_101949_Junction_101952_Junction_101955 J003 3_Junction_101948_Junction_101950 J001 5_Junction_101948_Junction_101949 J001		32.31194611388%																											60.0524214623%
sipa-1 V_-_11632461_11632467_11632525_11632571_11632664_11632710 3_Junction_101949_Junction_101952_Junction_101955 J003 3_Junction_101948_Junction_101950 J001 5_Junction_101948_Junction_101949 J002	sipa-1	WBGene00012100	T27F2.2	V_-_11632461_11632467_11632525_11632571_11632664_11632710 3_Junction_101949_Junction_101952_Junction_101955 J003 3_Junction_101948_Junction_101950 J001 5_Junction_101948_Junction_101949 J002		11.07116248612%																											6.06559887103333%
sipa-1 V_-_11632461_11632467_11632525_11632571_11632664_11632710 3_Junction_101949_Junction_101952_Junction_101955 J003 3_Junction_101948_Junction_101950 J002 5_Junction_101948_Junction_101949 J001	sipa-1	WBGene00012100	T27F2.2	V_-_11632461_11632467_11632525_11632571_11632664_11632710 3_Junction_101949_Junction_101952_Junction_101955 J003 3_Junction_101948_Junction_101950 J002 5_Junction_101948_Junction_101949 J001		12.16740468612%																											16.1088082043667%
sipa-1 V_-_11632461_11632467_11632525_11632571_11632664_11632710 3_Junction_101949_Junction_101952_Junction_101955 J003 3_Junction_101948_Junction_101950 J002 5_Junction_101948_Junction_101949 J002	sipa-1	WBGene00012100	T27F2.2	V_-_11632461_11632467_11632525_11632571_11632664_11632710 3_Junction_101949_Junction_101952_Junction_101955 J003 3_Junction_101948_Junction_101950 J002 5_Junction_101948_Junction_101949 J002		4.27148671388%																											0.8431714623%
sipa-1 V_-_11632461_11632467_11632525_11632571_11632664_11632710 3_Junction_102090_Junction_102093_Junction_102095 J001 3_Junction_102089_Junction_102091 J001 5_Junction_102089_Junction_102090 J001	sipa-1	WBGene00012100	T27F2.2	V_-_11632461_11632467_11632525_11632571_11632664_11632710 3_Junction_102090_Junction_102093_Junction_102095 J001 3_Junction_102089_Junction_102091 J001 5_Junction_102089_Junction_102090 J001																	9.44471614053333%												5.1357105099%
sipa-1 V_-_11632461_11632467_11632525_11632571_11632664_11632710 3_Junction_102090_Junction_102093_Junction_102095 J001 3_Junction_102089_Junction_102091 J001 5_Junction_102089_Junction_102090 J002	sipa-1	WBGene00012100	T27F2.2	V_-_11632461_11632467_11632525_11632571_11632664_11632710 3_Junction_102090_Junction_102093_Junction_102095 J001 3_Junction_102089_Junction_102091 J001 5_Junction_102089_Junction_102090 J002																	1.56366652613333%												0.6161484901%
sipa-1 V_-_11632461_11632467_11632525_11632571_11632664_11632710 3_Junction_102090_Junction_102093_Junction_102095 J001 3_Junction_102089_Junction_102091 J002 5_Junction_102089_Junction_102090 J001	sipa-1	WBGene00012100	T27F2.2	V_-_11632461_11632467_11632525_11632571_11632664_11632710 3_Junction_102090_Junction_102093_Junction_102095 J001 3_Junction_102089_Junction_102091 J002 5_Junction_102089_Junction_102090 J001																	1.9515871928%												0.615467823433333%
sipa-1 V_-_11632461_11632467_11632525_11632571_11632664_11632710 3_Junction_102090_Junction_102093_Junction_102095 J001 3_Junction_102089_Junction_102091 J002 5_Junction_102089_Junction_102090 J002	sipa-1	WBGene00012100	T27F2.2	V_-_11632461_11632467_11632525_11632571_11632664_11632710 3_Junction_102090_Junction_102093_Junction_102095 J001 3_Junction_102089_Junction_102091 J002 5_Junction_102089_Junction_102090 J002																	0.320030140533333%												0.0560065099%
sipa-1 V_-_11632461_11632467_11632525_11632571_11632664_11632710 3_Junction_102090_Junction_102093_Junction_102095 J002 3_Junction_102089_Junction_102091 J001 5_Junction_102089_Junction_102090 J001	sipa-1	WBGene00012100	T27F2.2	V_-_11632461_11632467_11632525_11632571_11632664_11632710 3_Junction_102090_Junction_102093_Junction_102095 J002 3_Junction_102089_Junction_102091 J001 5_Junction_102089_Junction_102090 J001																	3.47554229746667%												7.4718288034%
sipa-1 V_-_11632461_11632467_11632525_11632571_11632664_11632710 3_Junction_102090_Junction_102093_Junction_102095 J002 3_Junction_102089_Junction_102091 J001 5_Junction_102089_Junction_102090 J002	sipa-1	WBGene00012100	T27F2.2	V_-_11632461_11632467_11632525_11632571_11632664_11632710 3_Junction_102090_Junction_102093_Junction_102095 J002 3_Junction_102089_Junction_102091 J001 5_Junction_102089_Junction_102090 J002																	0.564791702533333%												0.728095863266667%
sipa-1 V_-_11632461_11632467_11632525_11632571_11632664_11632710 3_Junction_102090_Junction_102093_Junction_102095 J002 3_Junction_102089_Junction_102091 J002 5_Junction_102089_Junction_102090 J001	sipa-1	WBGene00012100	T27F2.2	V_-_11632461_11632467_11632525_11632571_11632664_11632710 3_Junction_102090_Junction_102093_Junction_102095 J002 3_Junction_102089_Junction_102091 J002 5_Junction_102089_Junction_102090 J001																	0.731999035866667%												2.20205952993333%
sipa-1 V_-_11632461_11632467_11632525_11632571_11632664_11632710 3_Junction_102090_Junction_102093_Junction_102095 J002 3_Junction_102089_Junction_102091 J002 5_Junction_102089_Junction_102090 J002	sipa-1	WBGene00012100	T27F2.2	V_-_11632461_11632467_11632525_11632571_11632664_11632710 3_Junction_102090_Junction_102093_Junction_102095 J002 3_Junction_102089_Junction_102091 J002 5_Junction_102089_Junction_102090 J002																	0.117666964133333%												0.1080158034%
sipa-1 V_-_11632461_11632467_11632525_11632571_11632664_11632710 3_Junction_102090_Junction_102093_Junction_102095 J003 3_Junction_102089_Junction_102091 J001 5_Junction_102089_Junction_102090 J001	sipa-1	WBGene00012100	T27F2.2	V_-_11632461_11632467_11632525_11632571_11632664_11632710 3_Junction_102090_Junction_102093_Junction_102095 J003 3_Junction_102089_Junction_102091 J001 5_Junction_102089_Junction_102090 J001																	58.1150360472%												60.0524214623%
sipa-1 V_-_11632461_11632467_11632525_11632571_11632664_11632710 3_Junction_102090_Junction_102093_Junction_102095 J003 3_Junction_102089_Junction_102091 J001 5_Junction_102089_Junction_102090 J002	sipa-1	WBGene00012100	T27F2.2	V_-_11632461_11632467_11632525_11632571_11632664_11632710 3_Junction_102090_Junction_102093_Junction_102095 J003 3_Junction_102089_Junction_102091 J001 5_Junction_102089_Junction_102090 J002																	9.44009328613333%												6.06559887103333%
sipa-1 V_-_11632461_11632467_11632525_11632571_11632664_11632710 3_Junction_102090_Junction_102093_Junction_102095 J003 3_Junction_102089_Junction_102091 J002 5_Junction_102089_Junction_102090 J001	sipa-1	WBGene00012100	T27F2.2	V_-_11632461_11632467_11632525_11632571_11632664_11632710 3_Junction_102090_Junction_102093_Junction_102095 J003 3_Junction_102089_Junction_102091 J002 5_Junction_102089_Junction_102090 J001																	12.2916319528%												16.1088082043667%
sipa-1 V_-_11632461_11632467_11632525_11632571_11632664_11632710 3_Junction_102090_Junction_102093_Junction_102095 J003 3_Junction_102089_Junction_102091 J002 5_Junction_102089_Junction_102090 J002	sipa-1	WBGene00012100	T27F2.2	V_-_11632461_11632467_11632525_11632571_11632664_11632710 3_Junction_102090_Junction_102093_Junction_102095 J003 3_Junction_102089_Junction_102091 J002 5_Junction_102089_Junction_102090 J002																	1.97990538053333%												0.8431714623%
sipa-1 V_-_11632461_11632467_11632525_11632571_11632664_11632710 3_Junction_102094_Junction_102097_Junction_102099 J001 3_Junction_102093_Junction_102095 J001 5_Junction_102093_Junction_102094 J001	sipa-1	WBGene00012100	T27F2.2	V_-_11632461_11632467_11632525_11632571_11632664_11632710 3_Junction_102094_Junction_102097_Junction_102099 J001 3_Junction_102093_Junction_102095 J001 5_Junction_102093_Junction_102094 J001																					13.68631558255%												9.22885257175%
sipa-1 V_-_11632461_11632467_11632525_11632571_11632664_11632710 3_Junction_102094_Junction_102097_Junction_102099 J001 3_Junction_102093_Junction_102095 J001 5_Junction_102093_Junction_102094 J002	sipa-1	WBGene00012100	T27F2.2	V_-_11632461_11632467_11632525_11632571_11632664_11632710 3_Junction_102094_Junction_102097_Junction_102099 J001 3_Junction_102093_Junction_102095 J001 5_Junction_102093_Junction_102094 J002																					3.49523441745%												1.49503792825%
sipa-1 V_-_11632461_11632467_11632525_11632571_11632664_11632710 3_Junction_102094_Junction_102097_Junction_102099 J001 3_Junction_102093_Junction_102095 J002 5_Junction_102093_Junction_102094 J001	sipa-1	WBGene00012100	T27F2.2	V_-_11632461_11632467_11632525_11632571_11632664_11632710 3_Junction_102094_Junction_102097_Junction_102099 J001 3_Junction_102093_Junction_102095 J002 5_Junction_102093_Junction_102094 J001																					3.73738691745%												1.62481117825%
sipa-1 V_-_11632461_11632467_11632525_11632571_11632664_11632710 3_Junction_102094_Junction_102097_Junction_102099 J001 3_Junction_102093_Junction_102095 J002 5_Junction_102093_Junction_102094 J002	sipa-1	WBGene00012100	T27F2.2	V_-_11632461_11632467_11632525_11632571_11632664_11632710 3_Junction_102094_Junction_102097_Junction_102099 J001 3_Junction_102093_Junction_102095 J002 5_Junction_102093_Junction_102094 J002																					1.05856308255%												0.26879832175%
sipa-1 V_-_11632461_11632467_11632525_11632571_11632664_11632710 3_Junction_102094_Junction_102097_Junction_102099 J002 3_Junction_102093_Junction_102095 J001 5_Junction_102093_Junction_102094 J001	sipa-1	WBGene00012100	T27F2.2	V_-_11632461_11632467_11632525_11632571_11632664_11632710 3_Junction_102094_Junction_102097_Junction_102099 J002 3_Junction_102093_Junction_102095 J001 5_Junction_102093_Junction_102094 J001																					6.97679637945%												9.583875237975%
sipa-1 V_-_11632461_11632467_11632525_11632571_11632664_11632710 3_Junction_102094_Junction_102097_Junction_102099 J002 3_Junction_102093_Junction_102095 J001 5_Junction_102093_Junction_102094 J002	sipa-1	WBGene00012100	T27F2.2	V_-_11632461_11632467_11632525_11632571_11632664_11632710 3_Junction_102094_Junction_102097_Junction_102099 J002 3_Junction_102093_Junction_102095 J001 5_Junction_102093_Junction_102094 J002																					1.67078562055%												1.545126512025%
sipa-1 V_-_11632461_11632467_11632525_11632571_11632664_11632710 3_Junction_102094_Junction_102097_Junction_102099 J002 3_Junction_102093_Junction_102095 J002 5_Junction_102093_Junction_102094 J001	sipa-1	WBGene00012100	T27F2.2	V_-_11632461_11632467_11632525_11632571_11632664_11632710 3_Junction_102094_Junction_102097_Junction_102099 J002 3_Junction_102093_Junction_102095 J002 5_Junction_102093_Junction_102094 J001																					1.87753512055%												1.631642012025%
sipa-1 V_-_11632461_11632467_11632525_11632571_11632664_11632710 3_Junction_102094_Junction_102097_Junction_102099 J002 3_Junction_102093_Junction_102095 J002 5_Junction_102093_Junction_102094 J002	sipa-1	WBGene00012100	T27F2.2	V_-_11632461_11632467_11632525_11632571_11632664_11632710 3_Junction_102094_Junction_102097_Junction_102099 J002 3_Junction_102093_Junction_102095 J002 5_Junction_102093_Junction_102094 J002																					0.49238287945%												0.266856237975%
sipa-1 V_-_11632461_11632467_11632525_11632571_11632664_11632710 3_Junction_102094_Junction_102097_Junction_102099 J003 3_Junction_102093_Junction_102095 J001 5_Junction_102093_Junction_102094 J001	sipa-1	WBGene00012100	T27F2.2	V_-_11632461_11632467_11632525_11632571_11632664_11632710 3_Junction_102094_Junction_102097_Junction_102099 J003 3_Junction_102093_Junction_102095 J001 5_Junction_102093_Junction_102094 J001																					42.9601402565%												54.279027690275%
sipa-1 V_-_11632461_11632467_11632525_11632571_11632664_11632710 3_Junction_102094_Junction_102097_Junction_102099 J003 3_Junction_102093_Junction_102095 J001 5_Junction_102093_Junction_102094 J002	sipa-1	WBGene00012100	T27F2.2	V_-_11632461_11632467_11632525_11632571_11632664_11632710 3_Junction_102094_Junction_102097_Junction_102099 J003 3_Junction_102093_Junction_102095 J001 5_Junction_102093_Junction_102094 J002																					9.8181357435%												8.818080059725%
sipa-1 V_-_11632461_11632467_11632525_11632571_11632664_11632710 3_Junction_102094_Junction_102097_Junction_102099 J003 3_Junction_102093_Junction_102095 J002 5_Junction_102093_Junction_102094 J001	sipa-1	WBGene00012100	T27F2.2	V_-_11632461_11632467_11632525_11632571_11632664_11632710 3_Junction_102094_Junction_102097_Junction_102099 J003 3_Junction_102093_Junction_102095 J002 5_Junction_102093_Junction_102094 J001																					11.2970074935%												9.654291309725%
sipa-1 V_-_11632461_11632467_11632525_11632571_11632664_11632710 3_Junction_102094_Junction_102097_Junction_102099 J003 3_Junction_102093_Junction_102095 J002 5_Junction_102093_Junction_102094 J002	sipa-1	WBGene00012100	T27F2.2	V_-_11632461_11632467_11632525_11632571_11632664_11632710 3_Junction_102094_Junction_102097_Junction_102099 J003 3_Junction_102093_Junction_102095 J002 5_Junction_102093_Junction_102094 J002																					2.9272165065%												1.603600940275%
sipa-1 V_-_11632461_11632467_11632525_11632571_11632664_11632710 3_Junction_102279_Junction_102282_Junction_102283 J001 3_Junction_102278_Junction_102280 J001 5_Junction_102278_Junction_102279 J001	sipa-1	WBGene00012100	T27F2.2	V_-_11632461_11632467_11632525_11632571_11632664_11632710 3_Junction_102279_Junction_102282_Junction_102283 J001 3_Junction_102278_Junction_102280 J001 5_Junction_102278_Junction_102279 J001								13.356385819175%																																					13.2394687573%
sipa-1 V_-_11632461_11632467_11632525_11632571_11632664_11632710 3_Junction_102279_Junction_102282_Junction_102283 J001 3_Junction_102278_Junction_102280 J001 5_Junction_102278_Junction_102279 J002	sipa-1	WBGene00012100	T27F2.2	V_-_11632461_11632467_11632525_11632571_11632664_11632710 3_Junction_102279_Junction_102282_Junction_102283 J001 3_Junction_102278_Junction_102280 J001 5_Junction_102278_Junction_102279 J002								3.044206680825%																																					5.28921590936667%
sipa-1 V_-_11632461_11632467_11632525_11632571_11632664_11632710 3_Junction_102279_Junction_102282_Junction_102283 J001 3_Junction_102278_Junction_102280 J002 5_Junction_102278_Junction_102279 J001	sipa-1	WBGene00012100	T27F2.2	V_-_11632461_11632467_11632525_11632571_11632664_11632710 3_Junction_102279_Junction_102282_Junction_102283 J001 3_Junction_102278_Junction_102280 J002 5_Junction_102278_Junction_102279 J001								3.181011180825%																																					1.72000907603333%
sipa-1 V_-_11632461_11632467_11632525_11632571_11632664_11632710 3_Junction_102279_Junction_102282_Junction_102283 J001 3_Junction_102278_Junction_102280 J002 5_Junction_102278_Junction_102279 J002	sipa-1	WBGene00012100	T27F2.2	V_-_11632461_11632467_11632525_11632571_11632664_11632710 3_Junction_102279_Junction_102282_Junction_102283 J001 3_Junction_102278_Junction_102280 J002 5_Junction_102278_Junction_102279 J002								0.775896319175%																																					0.579639590633333%
sipa-1 V_-_11632461_11632467_11632525_11632571_11632664_11632710 3_Junction_102279_Junction_102282_Junction_102283 J002 3_Junction_102278_Junction_102280 J001 5_Junction_102278_Junction_102279 J001	sipa-1	WBGene00012100	T27F2.2	V_-_11632461_11632467_11632525_11632571_11632664_11632710 3_Junction_102279_Junction_102282_Junction_102283 J002 3_Junction_102278_Junction_102280 J001 5_Junction_102278_Junction_102279 J001								11.872955300575%																																					10.6801863474667%
sipa-1 V_-_11632461_11632467_11632525_11632571_11632664_11632710 3_Junction_102279_Junction_102282_Junction_102283 J002 3_Junction_102278_Junction_102280 J001 5_Junction_102278_Junction_102279 J002	sipa-1	WBGene00012100	T27F2.2	V_-_11632461_11632467_11632525_11632571_11632664_11632710 3_Junction_102279_Junction_102282_Junction_102283 J002 3_Junction_102278_Junction_102280 J001 5_Junction_102278_Junction_102279 J002								2.051833949425%																																					4.4301183192%
sipa-1 V_-_11632461_11632467_11632525_11632571_11632664_11632710 3_Junction_102279_Junction_102282_Junction_102283 J002 3_Junction_102278_Junction_102280 J002 5_Junction_102278_Junction_102279 J001	sipa-1	WBGene00012100	T27F2.2	V_-_11632461_11632467_11632525_11632571_11632664_11632710 3_Junction_102279_Junction_102282_Junction_102283 J002 3_Junction_102278_Junction_102280 J002 5_Junction_102278_Junction_102279 J001								2.796296449425%																																					0.800948652533333%
sipa-1 V_-_11632461_11632467_11632525_11632571_11632664_11632710 3_Junction_102279_Junction_102282_Junction_102283 J002 3_Junction_102278_Junction_102280 J002 5_Junction_102278_Junction_102279 J002	sipa-1	WBGene00012100	T27F2.2	V_-_11632461_11632467_11632525_11632571_11632664_11632710 3_Junction_102279_Junction_102282_Junction_102283 J002 3_Junction_102278_Junction_102280 J002 5_Junction_102278_Junction_102279 J002								0.511414300575%																																					0.282080014133333%
sipa-1 V_-_11632461_11632467_11632525_11632571_11632664_11632710 3_Junction_102279_Junction_102282_Junction_102283 J003 3_Junction_102278_Junction_102280 J001 5_Junction_102278_Junction_102279 J001	sipa-1	WBGene00012100	T27F2.2	V_-_11632461_11632467_11632525_11632571_11632664_11632710 3_Junction_102279_Junction_102282_Junction_102283 J003 3_Junction_102278_Junction_102280 J001 5_Junction_102278_Junction_102279 J001								42.2841008345%																																					44.8446343418667%
sipa-1 V_-_11632461_11632467_11632525_11632571_11632664_11632710 3_Junction_102279_Junction_102282_Junction_102283 J003 3_Junction_102278_Junction_102280 J001 5_Junction_102278_Junction_102279 J002	sipa-1	WBGene00012100	T27F2.2	V_-_11632461_11632467_11632525_11632571_11632664_11632710 3_Junction_102279_Junction_102282_Junction_102283 J003 3_Junction_102278_Junction_102280 J001 5_Junction_102278_Junction_102279 J002								8.5260729155%																																					12.1643403248%
sipa-1 V_-_11632461_11632467_11632525_11632571_11632664_11632710 3_Junction_102279_Junction_102282_Junction_102283 J003 3_Junction_102278_Junction_102280 J002 5_Junction_102278_Junction_102279 J001	sipa-1	WBGene00012100	T27F2.2	V_-_11632461_11632467_11632525_11632571_11632664_11632710 3_Junction_102279_Junction_102282_Junction_102283 J003 3_Junction_102278_Junction_102280 J002 5_Junction_102278_Junction_102279 J001								9.5071916655%																																					4.48282499146667%
sipa-1 V_-_11632461_11632467_11632525_11632571_11632664_11632710 3_Junction_102279_Junction_102282_Junction_102283 J003 3_Junction_102278_Junction_102280 J002 5_Junction_102278_Junction_102279 J002	sipa-1	WBGene00012100	T27F2.2	V_-_11632461_11632467_11632525_11632571_11632664_11632710 3_Junction_102279_Junction_102282_Junction_102283 J003 3_Junction_102278_Junction_102280 J002 5_Junction_102278_Junction_102279 J002								2.0901345845%																																					1.48820034186667%
sipa-1 V_-_11632461_11632467_11632525_11632571_11632664_11632710 3_Junction_102389_Junction_102392_Junction_102395 J001 3_Junction_102388_Junction_102390 J001 5_Junction_102388_Junction_102389 J001	sipa-1	WBGene00012100	T27F2.2	V_-_11632461_11632467_11632525_11632571_11632664_11632710 3_Junction_102389_Junction_102392_Junction_102395 J001 3_Junction_102388_Junction_102390 J001 5_Junction_102388_Junction_102389 J001								13.356385819175%																																			11.62126270285%
sipa-1 V_-_11632461_11632467_11632525_11632571_11632664_11632710 3_Junction_102389_Junction_102392_Junction_102395 J001 3_Junction_102388_Junction_102390 J001 5_Junction_102388_Junction_102389 J002	sipa-1	WBGene00012100	T27F2.2	V_-_11632461_11632467_11632525_11632571_11632664_11632710 3_Junction_102389_Junction_102392_Junction_102395 J001 3_Junction_102388_Junction_102390 J001 5_Junction_102388_Junction_102389 J002								3.044206680825%																																			2.44652704715%
sipa-1 V_-_11632461_11632467_11632525_11632571_11632664_11632710 3_Junction_102389_Junction_102392_Junction_102395 J001 3_Junction_102388_Junction_102390 J002 5_Junction_102388_Junction_102389 J001	sipa-1	WBGene00012100	T27F2.2	V_-_11632461_11632467_11632525_11632571_11632664_11632710 3_Junction_102389_Junction_102392_Junction_102395 J001 3_Junction_102388_Junction_102390 J002 5_Junction_102388_Junction_102389 J001								3.181011180825%																																			2.72386054715%
sipa-1 V_-_11632461_11632467_11632525_11632571_11632664_11632710 3_Junction_102389_Junction_102392_Junction_102395 J001 3_Junction_102388_Junction_102390 J002 5_Junction_102388_Junction_102389 J002	sipa-1	WBGene00012100	T27F2.2	V_-_11632461_11632467_11632525_11632571_11632664_11632710 3_Junction_102389_Junction_102392_Junction_102395 J001 3_Junction_102388_Junction_102390 J002 5_Junction_102388_Junction_102389 J002								0.775896319175%																																			0.57834970285%
sipa-1 V_-_11632461_11632467_11632525_11632571_11632664_11632710 3_Junction_102389_Junction_102392_Junction_102395 J002 3_Junction_102388_Junction_102390 J001 5_Junction_102388_Junction_102389 J001	sipa-1	WBGene00012100	T27F2.2	V_-_11632461_11632467_11632525_11632571_11632664_11632710 3_Junction_102389_Junction_102392_Junction_102395 J002 3_Junction_102388_Junction_102390 J001 5_Junction_102388_Junction_102389 J001								11.872955300575%																																			5.481648506%
sipa-1 V_-_11632461_11632467_11632525_11632571_11632664_11632710 3_Junction_102389_Junction_102392_Junction_102395 J002 3_Junction_102388_Junction_102390 J001 5_Junction_102388_Junction_102389 J002	sipa-1	WBGene00012100	T27F2.2	V_-_11632461_11632467_11632525_11632571_11632664_11632710 3_Junction_102389_Junction_102392_Junction_102395 J002 3_Junction_102388_Junction_102390 J001 5_Junction_102388_Junction_102389 J002								2.051833949425%																																			1.176370994%
sipa-1 V_-_11632461_11632467_11632525_11632571_11632664_11632710 3_Junction_102389_Junction_102392_Junction_102395 J002 3_Junction_102388_Junction_102390 J002 5_Junction_102388_Junction_102389 J001	sipa-1	WBGene00012100	T27F2.2	V_-_11632461_11632467_11632525_11632571_11632664_11632710 3_Junction_102389_Junction_102392_Junction_102395 J002 3_Junction_102388_Junction_102390 J002 5_Junction_102388_Junction_102389 J001								2.796296449425%																																			1.441495494%
sipa-1 V_-_11632461_11632467_11632525_11632571_11632664_11632710 3_Junction_102389_Junction_102392_Junction_102395 J002 3_Junction_102388_Junction_102390 J002 5_Junction_102388_Junction_102389 J002	sipa-1	WBGene00012100	T27F2.2	V_-_11632461_11632467_11632525_11632571_11632664_11632710 3_Junction_102389_Junction_102392_Junction_102395 J002 3_Junction_102388_Junction_102390 J002 5_Junction_102388_Junction_102389 J002								0.511414300575%																																			0.307985006%
sipa-1 V_-_11632461_11632467_11632525_11632571_11632664_11632710 3_Junction_102389_Junction_102392_Junction_102395 J003 3_Junction_102388_Junction_102390 J001 5_Junction_102388_Junction_102389 J001	sipa-1	WBGene00012100	T27F2.2	V_-_11632461_11632467_11632525_11632571_11632664_11632710 3_Junction_102389_Junction_102392_Junction_102395 J003 3_Junction_102388_Junction_102390 J001 5_Junction_102388_Junction_102389 J001								42.2841008345%																																			49.09017699435%
sipa-1 V_-_11632461_11632467_11632525_11632571_11632664_11632710 3_Junction_102389_Junction_102392_Junction_102395 J003 3_Junction_102388_Junction_102390 J001 5_Junction_102388_Junction_102389 J002	sipa-1	WBGene00012100	T27F2.2	V_-_11632461_11632467_11632525_11632571_11632664_11632710 3_Junction_102389_Junction_102392_Junction_102395 J003 3_Junction_102388_Junction_102390 J001 5_Junction_102388_Junction_102389 J002								8.5260729155%																																			10.37863575565%
sipa-1 V_-_11632461_11632467_11632525_11632571_11632664_11632710 3_Junction_102389_Junction_102392_Junction_102395 J003 3_Junction_102388_Junction_102390 J002 5_Junction_102388_Junction_102389 J001	sipa-1	WBGene00012100	T27F2.2	V_-_11632461_11632467_11632525_11632571_11632664_11632710 3_Junction_102389_Junction_102392_Junction_102395 J003 3_Junction_102388_Junction_102390 J002 5_Junction_102388_Junction_102389 J001								9.5071916655%																																			12.17109475565%
sipa-1 V_-_11632461_11632467_11632525_11632571_11632664_11632710 3_Junction_102389_Junction_102392_Junction_102395 J003 3_Junction_102388_Junction_102390 J002 5_Junction_102388_Junction_102389 J002	sipa-1	WBGene00012100	T27F2.2	V_-_11632461_11632467_11632525_11632571_11632664_11632710 3_Junction_102389_Junction_102392_Junction_102395 J003 3_Junction_102388_Junction_102390 J002 5_Junction_102388_Junction_102389 J002								2.0901345845%																																			2.58509249435%
sipa-1 V_-_11632461_11632467_11632525_11632571_11632664_11632710 3_Junction_102453_Junction_102456_Junction_102459 J001 3_Junction_102452_Junction_102454 J001 5_Junction_102452_Junction_102453 J001	sipa-1	WBGene00012100	T27F2.2	V_-_11632461_11632467_11632525_11632571_11632664_11632710 3_Junction_102453_Junction_102456_Junction_102459 J001 3_Junction_102452_Junction_102454 J001 5_Junction_102452_Junction_102453 J001											11.9773919217%																																11.62126270285%
sipa-1 V_-_11632461_11632467_11632525_11632571_11632664_11632710 3_Junction_102453_Junction_102456_Junction_102459 J001 3_Junction_102452_Junction_102454 J001 5_Junction_102452_Junction_102453 J002	sipa-1	WBGene00012100	T27F2.2	V_-_11632461_11632467_11632525_11632571_11632664_11632710 3_Junction_102453_Junction_102456_Junction_102459 J001 3_Junction_102452_Junction_102454 J001 5_Junction_102452_Junction_102453 J002											2.2579470783%																																2.44652704715%
sipa-1 V_-_11632461_11632467_11632525_11632571_11632664_11632710 3_Junction_102453_Junction_102456_Junction_102459 J001 3_Junction_102452_Junction_102454 J002 5_Junction_102452_Junction_102453 J001	sipa-1	WBGene00012100	T27F2.2	V_-_11632461_11632467_11632525_11632571_11632664_11632710 3_Junction_102453_Junction_102456_Junction_102459 J001 3_Junction_102452_Junction_102454 J002 5_Junction_102452_Junction_102453 J001											4.0029640783%																																2.72386054715%
sipa-1 V_-_11632461_11632467_11632525_11632571_11632664_11632710 3_Junction_102453_Junction_102456_Junction_102459 J001 3_Junction_102452_Junction_102454 J002 5_Junction_102452_Junction_102453 J002	sipa-1	WBGene00012100	T27F2.2	V_-_11632461_11632467_11632525_11632571_11632664_11632710 3_Junction_102453_Junction_102456_Junction_102459 J001 3_Junction_102452_Junction_102454 J002 5_Junction_102452_Junction_102453 J002											0.8266969217%																																0.57834970285%
sipa-1 V_-_11632461_11632467_11632525_11632571_11632664_11632710 3_Junction_102453_Junction_102456_Junction_102459 J002 3_Junction_102452_Junction_102454 J001 5_Junction_102452_Junction_102453 J001	sipa-1	WBGene00012100	T27F2.2	V_-_11632461_11632467_11632525_11632571_11632664_11632710 3_Junction_102453_Junction_102456_Junction_102459 J002 3_Junction_102452_Junction_102454 J001 5_Junction_102452_Junction_102453 J001											11.79339443415%																																5.481648506%
sipa-1 V_-_11632461_11632467_11632525_11632571_11632664_11632710 3_Junction_102453_Junction_102456_Junction_102459 J002 3_Junction_102452_Junction_102454 J001 5_Junction_102452_Junction_102453 J002	sipa-1	WBGene00012100	T27F2.2	V_-_11632461_11632467_11632525_11632571_11632664_11632710 3_Junction_102453_Junction_102456_Junction_102459 J002 3_Junction_102452_Junction_102454 J001 5_Junction_102452_Junction_102453 J002											2.03705156585%																																1.176370994%
sipa-1 V_-_11632461_11632467_11632525_11632571_11632664_11632710 3_Junction_102453_Junction_102456_Junction_102459 J002 3_Junction_102452_Junction_102454 J002 5_Junction_102452_Junction_102453 J001	sipa-1	WBGene00012100	T27F2.2	V_-_11632461_11632467_11632525_11632571_11632664_11632710 3_Junction_102453_Junction_102456_Junction_102459 J002 3_Junction_102452_Junction_102454 J002 5_Junction_102452_Junction_102453 J001											3.66080806585%																																1.441495494%
sipa-1 V_-_11632461_11632467_11632525_11632571_11632664_11632710 3_Junction_102453_Junction_102456_Junction_102459 J002 3_Junction_102452_Junction_102454 J002 5_Junction_102452_Junction_102453 J002	sipa-1	WBGene00012100	T27F2.2	V_-_11632461_11632467_11632525_11632571_11632664_11632710 3_Junction_102453_Junction_102456_Junction_102459 J002 3_Junction_102452_Junction_102454 J002 5_Junction_102452_Junction_102453 J002											0.68874593415%																																0.307985006%
sipa-1 V_-_11632461_11632467_11632525_11632571_11632664_11632710 3_Junction_102453_Junction_102456_Junction_102459 J003 3_Junction_102452_Junction_102454 J001 5_Junction_102452_Junction_102453 J001	sipa-1	WBGene00012100	T27F2.2	V_-_11632461_11632467_11632525_11632571_11632664_11632710 3_Junction_102453_Junction_102456_Junction_102459 J003 3_Junction_102452_Junction_102454 J001 5_Junction_102452_Junction_102453 J001											41.92152590355%																																49.09017699435%
sipa-1 V_-_11632461_11632467_11632525_11632571_11632664_11632710 3_Junction_102453_Junction_102456_Junction_102459 J003 3_Junction_102452_Junction_102454 J001 5_Junction_102452_Junction_102453 J002	sipa-1	WBGene00012100	T27F2.2	V_-_11632461_11632467_11632525_11632571_11632664_11632710 3_Junction_102453_Junction_102456_Junction_102459 J003 3_Junction_102452_Junction_102454 J001 5_Junction_102452_Junction_102453 J002											6.94996976311667%																																10.37863575565%
sipa-1 V_-_11632461_11632467_11632525_11632571_11632664_11632710 3_Junction_102453_Junction_102456_Junction_102459 J003 3_Junction_102452_Junction_102454 J002 5_Junction_102452_Junction_102453 J001	sipa-1	WBGene00012100	T27F2.2	V_-_11632461_11632467_11632525_11632571_11632664_11632710 3_Junction_102453_Junction_102456_Junction_102459 J003 3_Junction_102452_Junction_102454 J002 5_Junction_102452_Junction_102453 J001											11.75748709645%																																12.17109475565%
sipa-1 V_-_11632461_11632467_11632525_11632571_11632664_11632710 3_Junction_102453_Junction_102456_Junction_102459 J003 3_Junction_102452_Junction_102454 J002 5_Junction_102452_Junction_102453 J002	sipa-1	WBGene00012100	T27F2.2	V_-_11632461_11632467_11632525_11632571_11632664_11632710 3_Junction_102453_Junction_102456_Junction_102459 J003 3_Junction_102452_Junction_102454 J002 5_Junction_102452_Junction_102453 J002											2.12435057021667%																																2.58509249435%
sipa-1 V_-_11632461_11632467_11632525_11632571_11632664_11632710 3_Junction_102739_Junction_102742_Junction_102743 J001 3_Junction_102738_Junction_102740 J001 5_Junction_102738_Junction_102739 J001	sipa-1	WBGene00012100	T27F2.2	V_-_11632461_11632467_11632525_11632571_11632664_11632710 3_Junction_102739_Junction_102742_Junction_102743 J001 3_Junction_102738_Junction_102740 J001 5_Junction_102738_Junction_102739 J001																										11.7229569415%		16.10520648275%
sipa-1 V_-_11632461_11632467_11632525_11632571_11632664_11632710 3_Junction_102739_Junction_102742_Junction_102743 J001 3_Junction_102738_Junction_102740 J001 5_Junction_102738_Junction_102739 J002	sipa-1	WBGene00012100	T27F2.2	V_-_11632461_11632467_11632525_11632571_11632664_11632710 3_Junction_102739_Junction_102742_Junction_102743 J001 3_Junction_102738_Junction_102740 J001 5_Junction_102738_Junction_102739 J002																										5.9055705585%		6.85177576725%
sipa-1 V_-_11632461_11632467_11632525_11632571_11632664_11632710 3_Junction_102739_Junction_102742_Junction_102743 J001 3_Junction_102738_Junction_102740 J002 5_Junction_102738_Junction_102739 J001	sipa-1	WBGene00012100	T27F2.2	V_-_11632461_11632467_11632525_11632571_11632664_11632710 3_Junction_102739_Junction_102742_Junction_102743 J001 3_Junction_102738_Junction_102740 J002 5_Junction_102738_Junction_102739 J001																										2.5406755585%		5.93980876725%
sipa-1 V_-_11632461_11632467_11632525_11632571_11632664_11632710 3_Junction_102739_Junction_102742_Junction_102743 J001 3_Junction_102738_Junction_102740 J002 5_Junction_102738_Junction_102739 J002	sipa-1	WBGene00012100	T27F2.2	V_-_11632461_11632467_11632525_11632571_11632664_11632710 3_Junction_102739_Junction_102742_Junction_102743 J001 3_Junction_102738_Junction_102740 J002 5_Junction_102738_Junction_102739 J002																										1.2532969415%		2.56320898275%
sipa-1 V_-_11632461_11632467_11632525_11632571_11632664_11632710 3_Junction_102739_Junction_102742_Junction_102743 J002 3_Junction_102738_Junction_102740 J001 5_Junction_102738_Junction_102739 J001	sipa-1	WBGene00012100	T27F2.2	V_-_11632461_11632467_11632525_11632571_11632664_11632710 3_Junction_102739_Junction_102742_Junction_102743 J002 3_Junction_102738_Junction_102740 J001 5_Junction_102738_Junction_102739 J001																										8.3456237242%		14.3137586119%
sipa-1 V_-_11632461_11632467_11632525_11632571_11632664_11632710 3_Junction_102739_Junction_102742_Junction_102743 J002 3_Junction_102738_Junction_102740 J001 5_Junction_102738_Junction_102739 J002	sipa-1	WBGene00012100	T27F2.2	V_-_11632461_11632467_11632525_11632571_11632664_11632710 3_Junction_102739_Junction_102742_Junction_102743 J002 3_Junction_102738_Junction_102740 J001 5_Junction_102738_Junction_102739 J002																										2.2621172758%		3.7467943881%
sipa-1 V_-_11632461_11632467_11632525_11632571_11632664_11632710 3_Junction_102739_Junction_102742_Junction_102743 J002 3_Junction_102738_Junction_102740 J002 5_Junction_102738_Junction_102739 J001	sipa-1	WBGene00012100	T27F2.2	V_-_11632461_11632467_11632525_11632571_11632664_11632710 3_Junction_102739_Junction_102742_Junction_102743 J002 3_Junction_102738_Junction_102740 J002 5_Junction_102738_Junction_102739 J001																										2.1445802758%		5.0352871381%
sipa-1 V_-_11632461_11632467_11632525_11632571_11632664_11632710 3_Junction_102739_Junction_102742_Junction_102743 J002 3_Junction_102738_Junction_102740 J002 5_Junction_102738_Junction_102739 J002	sipa-1	WBGene00012100	T27F2.2	V_-_11632461_11632467_11632525_11632571_11632664_11632710 3_Junction_102739_Junction_102742_Junction_102743 J002 3_Junction_102738_Junction_102740 J002 5_Junction_102738_Junction_102739 J002																										0.5076787242%		1.3166598619%
sipa-1 V_-_11632461_11632467_11632525_11632571_11632664_11632710 3_Junction_102739_Junction_102742_Junction_102743 J003 3_Junction_102738_Junction_102740 J001 5_Junction_102738_Junction_102739 J001	sipa-1	WBGene00012100	T27F2.2	V_-_11632461_11632467_11632525_11632571_11632664_11632710 3_Junction_102739_Junction_102742_Junction_102743 J003 3_Junction_102738_Junction_102740 J001 5_Junction_102738_Junction_102739 J001																										39.9934048343%		21.97361315535%
sipa-1 V_-_11632461_11632467_11632525_11632571_11632664_11632710 3_Junction_102739_Junction_102742_Junction_102743 J003 3_Junction_102738_Junction_102740 J001 5_Junction_102738_Junction_102739 J002	sipa-1	WBGene00012100	T27F2.2	V_-_11632461_11632467_11632525_11632571_11632664_11632710 3_Junction_102739_Junction_102742_Junction_102743 J003 3_Junction_102738_Junction_102740 J001 5_Junction_102738_Junction_102739 J002																										15.5478266657%		9.89885159465%
sipa-1 V_-_11632461_11632467_11632525_11632571_11632664_11632710 3_Junction_102739_Junction_102742_Junction_102743 J003 3_Junction_102738_Junction_102740 J002 5_Junction_102738_Junction_102739 J001	sipa-1	WBGene00012100	T27F2.2	V_-_11632461_11632467_11632525_11632571_11632664_11632710 3_Junction_102739_Junction_102742_Junction_102743 J003 3_Junction_102738_Junction_102740 J002 5_Junction_102738_Junction_102739 J001																										7.1377586657%		8.54482584465%
sipa-1 V_-_11632461_11632467_11632525_11632571_11632664_11632710 3_Junction_102739_Junction_102742_Junction_102743 J003 3_Junction_102738_Junction_102740 J002 5_Junction_102738_Junction_102739 J002	sipa-1	WBGene00012100	T27F2.2	V_-_11632461_11632467_11632525_11632571_11632664_11632710 3_Junction_102739_Junction_102742_Junction_102743 J003 3_Junction_102738_Junction_102740 J002 5_Junction_102738_Junction_102739 J002																										2.6385098343%		3.71020940535%
sipa-1 V_-_11632461_11632467_11632525_11632571_11632664_11632710 3_Junction_102844_Junction_102847_Junction_102848 J001 3_Junction_102843_Junction_102845 J001 5_Junction_102843_Junction_102844 J001	sipa-1	WBGene00012100	T27F2.2	V_-_11632461_11632467_11632525_11632571_11632664_11632710 3_Junction_102844_Junction_102847_Junction_102848 J001 3_Junction_102843_Junction_102845 J001 5_Junction_102843_Junction_102844 J001															8.646778734525%								6.9952324519%
sipa-1 V_-_11632461_11632467_11632525_11632571_11632664_11632710 3_Junction_102844_Junction_102847_Junction_102848 J001 3_Junction_102843_Junction_102845 J001 5_Junction_102843_Junction_102844 J002	sipa-1	WBGene00012100	T27F2.2	V_-_11632461_11632467_11632525_11632571_11632664_11632710 3_Junction_102844_Junction_102847_Junction_102848 J001 3_Junction_102843_Junction_102845 J001 5_Junction_102843_Junction_102844 J002															1.326229265475%								1.3083632981%
sipa-1 V_-_11632461_11632467_11632525_11632571_11632664_11632710 3_Junction_102844_Junction_102847_Junction_102848 J001 3_Junction_102843_Junction_102845 J002 5_Junction_102843_Junction_102844 J001	sipa-1	WBGene00012100	T27F2.2	V_-_11632461_11632467_11632525_11632571_11632664_11632710 3_Junction_102844_Junction_102847_Junction_102848 J001 3_Junction_102843_Junction_102845 J002 5_Junction_102843_Junction_102844 J001															2.015616515475%								1.5976835481%
sipa-1 V_-_11632461_11632467_11632525_11632571_11632664_11632710 3_Junction_102844_Junction_102847_Junction_102848 J001 3_Junction_102843_Junction_102845 J002 5_Junction_102843_Junction_102844 J002	sipa-1	WBGene00012100	T27F2.2	V_-_11632461_11632467_11632525_11632571_11632664_11632710 3_Junction_102844_Junction_102847_Junction_102848 J001 3_Junction_102843_Junction_102845 J002 5_Junction_102843_Junction_102844 J002															0.341375484525%								0.2537207019%
sipa-1 V_-_11632461_11632467_11632525_11632571_11632664_11632710 3_Junction_102844_Junction_102847_Junction_102848 J002 3_Junction_102843_Junction_102845 J001 5_Junction_102843_Junction_102844 J001	sipa-1	WBGene00012100	T27F2.2	V_-_11632461_11632467_11632525_11632571_11632664_11632710 3_Junction_102844_Junction_102847_Junction_102848 J002 3_Junction_102843_Junction_102845 J001 5_Junction_102843_Junction_102844 J001															6.571577186625%								4.4388676021%
sipa-1 V_-_11632461_11632467_11632525_11632571_11632664_11632710 3_Junction_102844_Junction_102847_Junction_102848 J002 3_Junction_102843_Junction_102845 J001 5_Junction_102843_Junction_102844 J002	sipa-1	WBGene00012100	T27F2.2	V_-_11632461_11632467_11632525_11632571_11632664_11632710 3_Junction_102844_Junction_102847_Junction_102848 J002 3_Junction_102843_Junction_102845 J001 5_Junction_102843_Junction_102844 J002															0.838985313375%								0.6162033979%
sipa-1 V_-_11632461_11632467_11632525_11632571_11632664_11632710 3_Junction_102844_Junction_102847_Junction_102848 J002 3_Junction_102843_Junction_102845 J002 5_Junction_102843_Junction_102844 J001	sipa-1	WBGene00012100	T27F2.2	V_-_11632461_11632467_11632525_11632571_11632664_11632710 3_Junction_102844_Junction_102847_Junction_102848 J002 3_Junction_102843_Junction_102845 J002 5_Junction_102843_Junction_102844 J001															1.367133563375%								1.0812723979%
sipa-1 V_-_11632461_11632467_11632525_11632571_11632664_11632710 3_Junction_102844_Junction_102847_Junction_102848 J002 3_Junction_102843_Junction_102845 J002 5_Junction_102843_Junction_102844 J002	sipa-1	WBGene00012100	T27F2.2	V_-_11632461_11632467_11632525_11632571_11632664_11632710 3_Junction_102844_Junction_102847_Junction_102848 J002 3_Junction_102843_Junction_102845 J002 5_Junction_102843_Junction_102844 J002															0.197303936625%								0.1361566021%
sipa-1 V_-_11632461_11632467_11632525_11632571_11632664_11632710 3_Junction_102844_Junction_102847_Junction_102848 J003 3_Junction_102843_Junction_102845 J001 5_Junction_102843_Junction_102844 J001	sipa-1	WBGene00012100	T27F2.2	V_-_11632461_11632467_11632525_11632571_11632664_11632710 3_Junction_102844_Junction_102847_Junction_102848 J003 3_Junction_102843_Junction_102845 J001 5_Junction_102843_Junction_102844 J001															58.119931620975%								66.082927946%
sipa-1 V_-_11632461_11632467_11632525_11632571_11632664_11632710 3_Junction_102844_Junction_102847_Junction_102848 J003 3_Junction_102843_Junction_102845 J001 5_Junction_102843_Junction_102844 J002	sipa-1	WBGene00012100	T27F2.2	V_-_11632461_11632467_11632525_11632571_11632664_11632710 3_Junction_102844_Junction_102847_Junction_102848 J003 3_Junction_102843_Junction_102845 J001 5_Junction_102843_Junction_102844 J002															6.904446629025%								7.190611304%
sipa-1 V_-_11632461_11632467_11632525_11632571_11632664_11632710 3_Junction_102844_Junction_102847_Junction_102848 J003 3_Junction_102843_Junction_102845 J002 5_Junction_102843_Junction_102844 J001	sipa-1	WBGene00012100	T27F2.2	V_-_11632461_11632467_11632525_11632571_11632664_11632710 3_Junction_102844_Junction_102847_Junction_102848 J003 3_Junction_102843_Junction_102845 J002 5_Junction_102843_Junction_102844 J001															12.091676629025%								8.970891054%
sipa-1 V_-_11632461_11632467_11632525_11632571_11632664_11632710 3_Junction_102844_Junction_102847_Junction_102848 J003 3_Junction_102843_Junction_102845 J002 5_Junction_102843_Junction_102844 J002	sipa-1	WBGene00012100	T27F2.2	V_-_11632461_11632467_11632525_11632571_11632664_11632710 3_Junction_102844_Junction_102847_Junction_102848 J003 3_Junction_102843_Junction_102845 J002 5_Junction_102843_Junction_102844 J002															1.576445120975%								1.330569696%
sipa-1 V_-_11632461_11632467_11632525_11632571_11632664_11632710 3_Junction_102886_Junction_102890_Junction_102892 J001 3_Junction_102885_Junction_102887 J001 5_Junction_102885_Junction_102886 J001	sipa-1	WBGene00012100	T27F2.2	V_-_11632461_11632467_11632525_11632571_11632664_11632710 3_Junction_102886_Junction_102890_Junction_102892 J001 3_Junction_102885_Junction_102887 J001 5_Junction_102885_Junction_102886 J001									14.18328259665%														6.9952324519%
sipa-1 V_-_11632461_11632467_11632525_11632571_11632664_11632710 3_Junction_102886_Junction_102890_Junction_102892 J001 3_Junction_102885_Junction_102887 J001 5_Junction_102885_Junction_102886 J002	sipa-1	WBGene00012100	T27F2.2	V_-_11632461_11632467_11632525_11632571_11632664_11632710 3_Junction_102886_Junction_102890_Junction_102892 J001 3_Junction_102885_Junction_102887 J001 5_Junction_102885_Junction_102886 J002									4.26438915335%														1.3083632981%
sipa-1 V_-_11632461_11632467_11632525_11632571_11632664_11632710 3_Junction_102886_Junction_102890_Junction_102892 J001 3_Junction_102885_Junction_102887 J002 5_Junction_102885_Junction_102886 J001	sipa-1	WBGene00012100	T27F2.2	V_-_11632461_11632467_11632525_11632571_11632664_11632710 3_Junction_102886_Junction_102890_Junction_102892 J001 3_Junction_102885_Junction_102887 J002 5_Junction_102885_Junction_102886 J001									1.53652390335%														1.5976835481%
sipa-1 V_-_11632461_11632467_11632525_11632571_11632664_11632710 3_Junction_102886_Junction_102890_Junction_102892 J001 3_Junction_102885_Junction_102887 J002 5_Junction_102885_Junction_102886 J002	sipa-1	WBGene00012100	T27F2.2	V_-_11632461_11632467_11632525_11632571_11632664_11632710 3_Junction_102886_Junction_102890_Junction_102892 J001 3_Junction_102885_Junction_102887 J002 5_Junction_102885_Junction_102886 J002									0.49580434665%														0.2537207019%
sipa-1 V_-_11632461_11632467_11632525_11632571_11632664_11632710 3_Junction_102886_Junction_102890_Junction_102892 J002 3_Junction_102885_Junction_102887 J001 5_Junction_102885_Junction_102886 J001	sipa-1	WBGene00012100	T27F2.2	V_-_11632461_11632467_11632525_11632571_11632664_11632710 3_Junction_102886_Junction_102890_Junction_102892 J002 3_Junction_102885_Junction_102887 J001 5_Junction_102885_Junction_102886 J001									2.82773882245%														4.4388676021%
sipa-1 V_-_11632461_11632467_11632525_11632571_11632664_11632710 3_Junction_102886_Junction_102890_Junction_102892 J002 3_Junction_102885_Junction_102887 J001 5_Junction_102885_Junction_102886 J002	sipa-1	WBGene00012100	T27F2.2	V_-_11632461_11632467_11632525_11632571_11632664_11632710 3_Junction_102886_Junction_102890_Junction_102892 J002 3_Junction_102885_Junction_102887 J001 5_Junction_102885_Junction_102886 J002									0.95090892755%														0.6162033979%
sipa-1 V_-_11632461_11632467_11632525_11632571_11632664_11632710 3_Junction_102886_Junction_102890_Junction_102892 J002 3_Junction_102885_Junction_102887 J002 5_Junction_102885_Junction_102886 J001	sipa-1	WBGene00012100	T27F2.2	V_-_11632461_11632467_11632525_11632571_11632664_11632710 3_Junction_102886_Junction_102890_Junction_102892 J002 3_Junction_102885_Junction_102887 J002 5_Junction_102885_Junction_102886 J001									0.41584267755%														1.0812723979%
sipa-1 V_-_11632461_11632467_11632525_11632571_11632664_11632710 3_Junction_102886_Junction_102890_Junction_102892 J002 3_Junction_102885_Junction_102887 J002 5_Junction_102885_Junction_102886 J002	sipa-1	WBGene00012100	T27F2.2	V_-_11632461_11632467_11632525_11632571_11632664_11632710 3_Junction_102886_Junction_102890_Junction_102892 J002 3_Junction_102885_Junction_102887 J002 5_Junction_102885_Junction_102886 J002									0.14800957245%														0.1361566021%
sipa-1 V_-_11632461_11632467_11632525_11632571_11632664_11632710 3_Junction_102886_Junction_102890_Junction_102892 J003 3_Junction_102885_Junction_102887 J001 5_Junction_102885_Junction_102886 J001	sipa-1	WBGene00012100	T27F2.2	V_-_11632461_11632467_11632525_11632571_11632664_11632710 3_Junction_102886_Junction_102890_Junction_102892 J003 3_Junction_102885_Junction_102887 J001 5_Junction_102885_Junction_102886 J001									35.0900164797%														66.082927946%
sipa-1 V_-_11632461_11632467_11632525_11632571_11632664_11632710 3_Junction_102886_Junction_102890_Junction_102892 J003 3_Junction_102885_Junction_102887 J001 5_Junction_102885_Junction_102886 J002	sipa-1	WBGene00012100	T27F2.2	V_-_11632461_11632467_11632525_11632571_11632664_11632710 3_Junction_102886_Junction_102890_Junction_102892 J003 3_Junction_102885_Junction_102887 J001 5_Junction_102885_Junction_102886 J002									10.3539250203%														7.190611304%
sipa-1 V_-_11632461_11632467_11632525_11632571_11632664_11632710 3_Junction_102886_Junction_102890_Junction_102892 J003 3_Junction_102885_Junction_102887 J002 5_Junction_102885_Junction_102886 J001	sipa-1	WBGene00012100	T27F2.2	V_-_11632461_11632467_11632525_11632571_11632664_11632710 3_Junction_102886_Junction_102890_Junction_102892 J003 3_Junction_102885_Junction_102887 J002 5_Junction_102885_Junction_102886 J001									28.5546185203%														8.970891054%
sipa-1 V_-_11632461_11632467_11632525_11632571_11632664_11632710 3_Junction_102886_Junction_102890_Junction_102892 J003 3_Junction_102885_Junction_102887 J002 5_Junction_102885_Junction_102886 J002	sipa-1	WBGene00012100	T27F2.2	V_-_11632461_11632467_11632525_11632571_11632664_11632710 3_Junction_102886_Junction_102890_Junction_102892 J003 3_Junction_102885_Junction_102887 J002 5_Junction_102885_Junction_102886 J002									1.1764399797%														1.330569696%
sipa-1 V_-_11632461_11632467_11632525_11632571_11632664_11632710 3_Junction_103040_Junction_103043_Junction_103046 J001 3_Junction_103039_Junction_103041 J001 5_Junction_103039_Junction_103040 J001	sipa-1	WBGene00012100	T27F2.2	V_-_11632461_11632467_11632525_11632571_11632664_11632710 3_Junction_103040_Junction_103043_Junction_103046 J001 3_Junction_103039_Junction_103041 J001 5_Junction_103039_Junction_103040 J001																														1.06470596473333%													11.62126270285%
sipa-1 V_-_11632461_11632467_11632525_11632571_11632664_11632710 3_Junction_103040_Junction_103043_Junction_103046 J001 3_Junction_103039_Junction_103041 J001 5_Junction_103039_Junction_103040 J002	sipa-1	WBGene00012100	T27F2.2	V_-_11632461_11632467_11632525_11632571_11632664_11632710 3_Junction_103040_Junction_103043_Junction_103046 J001 3_Junction_103039_Junction_103041 J001 5_Junction_103039_Junction_103040 J002																														0.0736227019333333%													2.44652704715%
sipa-1 V_-_11632461_11632467_11632525_11632571_11632664_11632710 3_Junction_103040_Junction_103043_Junction_103046 J001 3_Junction_103039_Junction_103041 J002 5_Junction_103039_Junction_103040 J001	sipa-1	WBGene00012100	T27F2.2	V_-_11632461_11632467_11632525_11632571_11632664_11632710 3_Junction_103040_Junction_103043_Junction_103046 J001 3_Junction_103039_Junction_103041 J002 5_Junction_103039_Junction_103040 J001																														0.422182701933333%													2.72386054715%
sipa-1 V_-_11632461_11632467_11632525_11632571_11632664_11632710 3_Junction_103040_Junction_103043_Junction_103046 J001 3_Junction_103039_Junction_103041 J002 5_Junction_103039_Junction_103040 J002	sipa-1	WBGene00012100	T27F2.2	V_-_11632461_11632467_11632525_11632571_11632664_11632710 3_Junction_103040_Junction_103043_Junction_103046 J001 3_Junction_103039_Junction_103041 J002 5_Junction_103039_Junction_103040 J002																														0.0328219647333333%													0.57834970285%
sipa-1 V_-_11632461_11632467_11632525_11632571_11632664_11632710 3_Junction_103040_Junction_103043_Junction_103046 J002 3_Junction_103039_Junction_103041 J001 5_Junction_103039_Junction_103040 J001	sipa-1	WBGene00012100	T27F2.2	V_-_11632461_11632467_11632525_11632571_11632664_11632710 3_Junction_103040_Junction_103043_Junction_103046 J002 3_Junction_103039_Junction_103041 J001 5_Junction_103039_Junction_103040 J001																														11.4654749277333%													5.481648506%
sipa-1 V_-_11632461_11632467_11632525_11632571_11632664_11632710 3_Junction_103040_Junction_103043_Junction_103046 J002 3_Junction_103039_Junction_103041 J001 5_Junction_103039_Junction_103040 J002	sipa-1	WBGene00012100	T27F2.2	V_-_11632461_11632467_11632525_11632571_11632664_11632710 3_Junction_103040_Junction_103043_Junction_103046 J002 3_Junction_103039_Junction_103041 J001 5_Junction_103039_Junction_103040 J002																														0.0268104056%													1.176370994%
sipa-1 V_-_11632461_11632467_11632525_11632571_11632664_11632710 3_Junction_103040_Junction_103043_Junction_103046 J002 3_Junction_103039_Junction_103041 J002 5_Junction_103039_Junction_103040 J001	sipa-1	WBGene00012100	T27F2.2	V_-_11632461_11632467_11632525_11632571_11632664_11632710 3_Junction_103040_Junction_103043_Junction_103046 J002 3_Junction_103039_Junction_103041 J002 5_Junction_103039_Junction_103040 J001																														5.0612904056%													1.441495494%
sipa-1 V_-_11632461_11632467_11632525_11632571_11632664_11632710 3_Junction_103040_Junction_103043_Junction_103046 J002 3_Junction_103039_Junction_103041 J002 5_Junction_103039_Junction_103040 J002	sipa-1	WBGene00012100	T27F2.2	V_-_11632461_11632467_11632525_11632571_11632664_11632710 3_Junction_103040_Junction_103043_Junction_103046 J002 3_Junction_103039_Junction_103041 J002 5_Junction_103039_Junction_103040 J002																														0.00642426106666667%													0.307985006%
sipa-1 V_-_11632461_11632467_11632525_11632571_11632664_11632710 3_Junction_103040_Junction_103043_Junction_103046 J003 3_Junction_103039_Junction_103041 J001 5_Junction_103039_Junction_103040 J001	sipa-1	WBGene00012100	T27F2.2	V_-_11632461_11632467_11632525_11632571_11632664_11632710 3_Junction_103040_Junction_103043_Junction_103046 J003 3_Junction_103039_Junction_103041 J001 5_Junction_103039_Junction_103040 J001																														57.3165550775%													49.09017699435%
sipa-1 V_-_11632461_11632467_11632525_11632571_11632664_11632710 3_Junction_103040_Junction_103043_Junction_103046 J003 3_Junction_103039_Junction_103041 J001 5_Junction_103039_Junction_103040 J002	sipa-1	WBGene00012100	T27F2.2	V_-_11632461_11632467_11632525_11632571_11632664_11632710 3_Junction_103040_Junction_103043_Junction_103046 J003 3_Junction_103039_Junction_103041 J001 5_Junction_103039_Junction_103040 J002																														2.0855199225%													10.37863575565%
sipa-1 V_-_11632461_11632467_11632525_11632571_11632664_11632710 3_Junction_103040_Junction_103043_Junction_103046 J003 3_Junction_103039_Junction_103041 J002 5_Junction_103039_Junction_103040 J001	sipa-1	WBGene00012100	T27F2.2	V_-_11632461_11632467_11632525_11632571_11632664_11632710 3_Junction_103040_Junction_103043_Junction_103046 J003 3_Junction_103039_Junction_103041 J002 5_Junction_103039_Junction_103040 J001																														21.5530899225%													12.17109475565%
sipa-1 V_-_11632461_11632467_11632525_11632571_11632664_11632710 3_Junction_103040_Junction_103043_Junction_103046 J003 3_Junction_103039_Junction_103041 J002 5_Junction_103039_Junction_103040 J002	sipa-1	WBGene00012100	T27F2.2	V_-_11632461_11632467_11632525_11632571_11632664_11632710 3_Junction_103040_Junction_103043_Junction_103046 J003 3_Junction_103039_Junction_103041 J002 5_Junction_103039_Junction_103040 J002																														0.8948350775%													2.58509249435%
sipa-1 V_-_11632461_11632467_11632525_11632571_11632664_11632710 3_Junction_103152_Junction_103155_Junction_103156 J001 3_Junction_103151_Junction_103153 J001 5_Junction_103151_Junction_103152 J001	sipa-1	WBGene00012100	T27F2.2	V_-_11632461_11632467_11632525_11632571_11632664_11632710 3_Junction_103152_Junction_103155_Junction_103156 J001 3_Junction_103151_Junction_103153 J001 5_Junction_103151_Junction_103152 J001																										11.7229569415%													6.3373606126%
sipa-1 V_-_11632461_11632467_11632525_11632571_11632664_11632710 3_Junction_103152_Junction_103155_Junction_103156 J001 3_Junction_103151_Junction_103153 J001 5_Junction_103151_Junction_103152 J002	sipa-1	WBGene00012100	T27F2.2	V_-_11632461_11632467_11632525_11632571_11632664_11632710 3_Junction_103152_Junction_103155_Junction_103156 J001 3_Junction_103151_Junction_103153 J001 5_Junction_103151_Junction_103152 J002																										5.9055705585%													0.7248498874%
sipa-1 V_-_11632461_11632467_11632525_11632571_11632664_11632710 3_Junction_103152_Junction_103155_Junction_103156 J001 3_Junction_103151_Junction_103153 J002 5_Junction_103151_Junction_103152 J001	sipa-1	WBGene00012100	T27F2.2	V_-_11632461_11632467_11632525_11632571_11632664_11632710 3_Junction_103152_Junction_103155_Junction_103156 J001 3_Junction_103151_Junction_103153 J002 5_Junction_103151_Junction_103152 J001																										2.5406755585%													1.7572871374%
sipa-1 V_-_11632461_11632467_11632525_11632571_11632664_11632710 3_Junction_103152_Junction_103155_Junction_103156 J001 3_Junction_103151_Junction_103153 J002 5_Junction_103151_Junction_103152 J002	sipa-1	WBGene00012100	T27F2.2	V_-_11632461_11632467_11632525_11632571_11632664_11632710 3_Junction_103152_Junction_103155_Junction_103156 J001 3_Junction_103151_Junction_103153 J002 5_Junction_103151_Junction_103152 J002																										1.2532969415%													0.2005023626%
sipa-1 V_-_11632461_11632467_11632525_11632571_11632664_11632710 3_Junction_103152_Junction_103155_Junction_103156 J002 3_Junction_103151_Junction_103153 J001 5_Junction_103151_Junction_103152 J001	sipa-1	WBGene00012100	T27F2.2	V_-_11632461_11632467_11632525_11632571_11632664_11632710 3_Junction_103152_Junction_103155_Junction_103156 J002 3_Junction_103151_Junction_103153 J001 5_Junction_103151_Junction_103152 J001																										8.3456237242%													10.9398517818%
sipa-1 V_-_11632461_11632467_11632525_11632571_11632664_11632710 3_Junction_103152_Junction_103155_Junction_103156 J002 3_Junction_103151_Junction_103153 J001 5_Junction_103151_Junction_103152 J002	sipa-1	WBGene00012100	T27F2.2	V_-_11632461_11632467_11632525_11632571_11632664_11632710 3_Junction_103152_Junction_103155_Junction_103156 J002 3_Junction_103151_Junction_103153 J001 5_Junction_103151_Junction_103152 J002																										2.2621172758%													1.2520022182%
sipa-1 V_-_11632461_11632467_11632525_11632571_11632664_11632710 3_Junction_103152_Junction_103155_Junction_103156 J002 3_Junction_103151_Junction_103153 J002 5_Junction_103151_Junction_103152 J001	sipa-1	WBGene00012100	T27F2.2	V_-_11632461_11632467_11632525_11632571_11632664_11632710 3_Junction_103152_Junction_103155_Junction_103156 J002 3_Junction_103151_Junction_103153 J002 5_Junction_103151_Junction_103152 J001																										2.1445802758%													3.1039492182%
sipa-1 V_-_11632461_11632467_11632525_11632571_11632664_11632710 3_Junction_103152_Junction_103155_Junction_103156 J002 3_Junction_103151_Junction_103153 J002 5_Junction_103151_Junction_103152 J002	sipa-1	WBGene00012100	T27F2.2	V_-_11632461_11632467_11632525_11632571_11632664_11632710 3_Junction_103152_Junction_103155_Junction_103156 J002 3_Junction_103151_Junction_103153 J002 5_Junction_103151_Junction_103152 J002																										0.5076787242%													0.3541967818%
sipa-1 V_-_11632461_11632467_11632525_11632571_11632664_11632710 3_Junction_103152_Junction_103155_Junction_103156 J003 3_Junction_103151_Junction_103153 J001 5_Junction_103151_Junction_103152 J001	sipa-1	WBGene00012100	T27F2.2	V_-_11632461_11632467_11632525_11632571_11632664_11632710 3_Junction_103152_Junction_103155_Junction_103156 J003 3_Junction_103151_Junction_103153 J001 5_Junction_103151_Junction_103152 J001																										39.9934048343%													52.6626024307%
sipa-1 V_-_11632461_11632467_11632525_11632571_11632664_11632710 3_Junction_103152_Junction_103155_Junction_103156 J003 3_Junction_103151_Junction_103153 J001 5_Junction_103151_Junction_103152 J002	sipa-1	WBGene00012100	T27F2.2	V_-_11632461_11632467_11632525_11632571_11632664_11632710 3_Junction_103152_Junction_103155_Junction_103156 J003 3_Junction_103151_Junction_103153 J001 5_Junction_103151_Junction_103152 J002																										15.5478266657%													5.9828523193%
sipa-1 V_-_11632461_11632467_11632525_11632571_11632664_11632710 3_Junction_103152_Junction_103155_Junction_103156 J003 3_Junction_103151_Junction_103153 J002 5_Junction_103151_Junction_103152 J001	sipa-1	WBGene00012100	T27F2.2	V_-_11632461_11632467_11632525_11632571_11632664_11632710 3_Junction_103152_Junction_103155_Junction_103156 J003 3_Junction_103151_Junction_103153 J002 5_Junction_103151_Junction_103152 J001																										7.1377586657%													14.9887118193%
sipa-1 V_-_11632461_11632467_11632525_11632571_11632664_11632710 3_Junction_103152_Junction_103155_Junction_103156 J003 3_Junction_103151_Junction_103153 J002 5_Junction_103151_Junction_103152 J002	sipa-1	WBGene00012100	T27F2.2	V_-_11632461_11632467_11632525_11632571_11632664_11632710 3_Junction_103152_Junction_103155_Junction_103156 J003 3_Junction_103151_Junction_103153 J002 5_Junction_103151_Junction_103152 J002																										2.6385098343%													1.6983334307%
sipa-1 V_-_11632461_11632467_11632525_11632571_11632664_11632710 3_Junction_103301_Junction_103304_Junction_103307 J001 3_Junction_103300_Junction_103302 J001 5_Junction_103300_Junction_103301 J001	sipa-1	WBGene00012100	T27F2.2	V_-_11632461_11632467_11632525_11632571_11632664_11632710 3_Junction_103301_Junction_103304_Junction_103307 J001 3_Junction_103300_Junction_103302 J001 5_Junction_103300_Junction_103301 J001																							6.9952324519%															7.28008688405%
sipa-1 V_-_11632461_11632467_11632525_11632571_11632664_11632710 3_Junction_103301_Junction_103304_Junction_103307 J001 3_Junction_103300_Junction_103302 J001 5_Junction_103300_Junction_103301 J002	sipa-1	WBGene00012100	T27F2.2	V_-_11632461_11632467_11632525_11632571_11632664_11632710 3_Junction_103301_Junction_103304_Junction_103307 J001 3_Junction_103300_Junction_103302 J001 5_Junction_103300_Junction_103301 J002																							1.3083632981%															1.38410961595%
sipa-1 V_-_11632461_11632467_11632525_11632571_11632664_11632710 3_Junction_103301_Junction_103304_Junction_103307 J001 3_Junction_103300_Junction_103302 J002 5_Junction_103300_Junction_103301 J001	sipa-1	WBGene00012100	T27F2.2	V_-_11632461_11632467_11632525_11632571_11632664_11632710 3_Junction_103301_Junction_103304_Junction_103307 J001 3_Junction_103300_Junction_103302 J002 5_Junction_103300_Junction_103301 J001																							1.5976835481%															1.23784661595%
sipa-1 V_-_11632461_11632467_11632525_11632571_11632664_11632710 3_Junction_103301_Junction_103304_Junction_103307 J001 3_Junction_103300_Junction_103302 J002 5_Junction_103300_Junction_103301 J002	sipa-1	WBGene00012100	T27F2.2	V_-_11632461_11632467_11632525_11632571_11632664_11632710 3_Junction_103301_Junction_103304_Junction_103307 J001 3_Junction_103300_Junction_103302 J002 5_Junction_103300_Junction_103301 J002																							0.2537207019%															0.22795688405%
sipa-1 V_-_11632461_11632467_11632525_11632571_11632664_11632710 3_Junction_103301_Junction_103304_Junction_103307 J002 3_Junction_103300_Junction_103302 J001 5_Junction_103300_Junction_103301 J001	sipa-1	WBGene00012100	T27F2.2	V_-_11632461_11632467_11632525_11632571_11632664_11632710 3_Junction_103301_Junction_103304_Junction_103307 J002 3_Junction_103300_Junction_103302 J001 5_Junction_103300_Junction_103301 J001																							4.4388676021%															8.825442721675%
sipa-1 V_-_11632461_11632467_11632525_11632571_11632664_11632710 3_Junction_103301_Junction_103304_Junction_103307 J002 3_Junction_103300_Junction_103302 J001 5_Junction_103300_Junction_103301 J002	sipa-1	WBGene00012100	T27F2.2	V_-_11632461_11632467_11632525_11632571_11632664_11632710 3_Junction_103301_Junction_103304_Junction_103307 J002 3_Junction_103300_Junction_103302 J001 5_Junction_103300_Junction_103301 J002																							0.6162033979%															0.955360028325%
sipa-1 V_-_11632461_11632467_11632525_11632571_11632664_11632710 3_Junction_103301_Junction_103304_Junction_103307 J002 3_Junction_103300_Junction_103302 J002 5_Junction_103300_Junction_103301 J001	sipa-1	WBGene00012100	T27F2.2	V_-_11632461_11632467_11632525_11632571_11632664_11632710 3_Junction_103301_Junction_103304_Junction_103307 J002 3_Junction_103300_Junction_103302 J002 5_Junction_103300_Junction_103301 J001																							1.0812723979%															2.183557528325%
sipa-1 V_-_11632461_11632467_11632525_11632571_11632664_11632710 3_Junction_103301_Junction_103304_Junction_103307 J002 3_Junction_103300_Junction_103302 J002 5_Junction_103300_Junction_103301 J002	sipa-1	WBGene00012100	T27F2.2	V_-_11632461_11632467_11632525_11632571_11632664_11632710 3_Junction_103301_Junction_103304_Junction_103307 J002 3_Junction_103300_Junction_103302 J002 5_Junction_103300_Junction_103301 J002																							0.1361566021%															0.180639721675%
sipa-1 V_-_11632461_11632467_11632525_11632571_11632664_11632710 3_Junction_103301_Junction_103304_Junction_103307 J003 3_Junction_103300_Junction_103302 J001 5_Junction_103300_Junction_103301 J001	sipa-1	WBGene00012100	T27F2.2	V_-_11632461_11632467_11632525_11632571_11632664_11632710 3_Junction_103301_Junction_103304_Junction_103307 J003 3_Junction_103300_Junction_103302 J001 5_Junction_103300_Junction_103301 J001																							66.082927946%															57.00031990715%
sipa-1 V_-_11632461_11632467_11632525_11632571_11632664_11632710 3_Junction_103301_Junction_103304_Junction_103307 J003 3_Junction_103300_Junction_103302 J001 5_Junction_103300_Junction_103301 J002	sipa-1	WBGene00012100	T27F2.2	V_-_11632461_11632467_11632525_11632571_11632664_11632710 3_Junction_103301_Junction_103304_Junction_103307 J003 3_Junction_103300_Junction_103302 J001 5_Junction_103300_Junction_103301 J002																							7.190611304%															8.05240084285%
sipa-1 V_-_11632461_11632467_11632525_11632571_11632664_11632710 3_Junction_103301_Junction_103304_Junction_103307 J003 3_Junction_103300_Junction_103302 J002 5_Junction_103300_Junction_103301 J001	sipa-1	WBGene00012100	T27F2.2	V_-_11632461_11632467_11632525_11632571_11632664_11632710 3_Junction_103301_Junction_103304_Junction_103307 J003 3_Junction_103300_Junction_103302 J002 5_Junction_103300_Junction_103301 J001																							8.970891054%															11.31306259285%
sipa-1 V_-_11632461_11632467_11632525_11632571_11632664_11632710 3_Junction_103301_Junction_103304_Junction_103307 J003 3_Junction_103300_Junction_103302 J002 5_Junction_103300_Junction_103301 J002	sipa-1	WBGene00012100	T27F2.2	V_-_11632461_11632467_11632525_11632571_11632664_11632710 3_Junction_103301_Junction_103304_Junction_103307 J003 3_Junction_103300_Junction_103302 J002 5_Junction_103300_Junction_103301 J002																							1.330569696%															1.35921665715%
sipa-1 V_-_11632461_11632467_11632525_11632571_11632664_11632710 3_Junction_103342_Junction_103347_Junction_103351 J001 3_Junction_103341_Junction_103343 J001 5_Junction_103341_Junction_103342 J001	sipa-1	WBGene00012100	T27F2.2	V_-_11632461_11632467_11632525_11632571_11632664_11632710 3_Junction_103342_Junction_103347_Junction_103351 J001 3_Junction_103341_Junction_103343 J001 5_Junction_103341_Junction_103342 J001																												16.10520648275%																		14.270970146325%
sipa-1 V_-_11632461_11632467_11632525_11632571_11632664_11632710 3_Junction_103342_Junction_103347_Junction_103351 J001 3_Junction_103341_Junction_103343 J001 5_Junction_103341_Junction_103342 J002	sipa-1	WBGene00012100	T27F2.2	V_-_11632461_11632467_11632525_11632571_11632664_11632710 3_Junction_103342_Junction_103347_Junction_103351 J001 3_Junction_103341_Junction_103343 J001 5_Junction_103341_Junction_103342 J002																												6.85177576725%																		2.571580103675%
sipa-1 V_-_11632461_11632467_11632525_11632571_11632664_11632710 3_Junction_103342_Junction_103347_Junction_103351 J001 3_Junction_103341_Junction_103343 J002 5_Junction_103341_Junction_103342 J001	sipa-1	WBGene00012100	T27F2.2	V_-_11632461_11632467_11632525_11632571_11632664_11632710 3_Junction_103342_Junction_103347_Junction_103351 J001 3_Junction_103341_Junction_103343 J002 5_Junction_103341_Junction_103342 J001																												5.93980876725%																		2.863283103675%
sipa-1 V_-_11632461_11632467_11632525_11632571_11632664_11632710 3_Junction_103342_Junction_103347_Junction_103351 J001 3_Junction_103341_Junction_103343 J002 5_Junction_103341_Junction_103342 J002	sipa-1	WBGene00012100	T27F2.2	V_-_11632461_11632467_11632525_11632571_11632664_11632710 3_Junction_103342_Junction_103347_Junction_103351 J001 3_Junction_103341_Junction_103343 J002 5_Junction_103341_Junction_103342 J002																												2.56320898275%																		0.501666646325%
sipa-1 V_-_11632461_11632467_11632525_11632571_11632664_11632710 3_Junction_103342_Junction_103347_Junction_103351 J002 3_Junction_103341_Junction_103343 J001 5_Junction_103341_Junction_103342 J001	sipa-1	WBGene00012100	T27F2.2	V_-_11632461_11632467_11632525_11632571_11632664_11632710 3_Junction_103342_Junction_103347_Junction_103351 J002 3_Junction_103341_Junction_103343 J001 5_Junction_103341_Junction_103342 J001																												14.3137586119%																		2.72756312925%
sipa-1 V_-_11632461_11632467_11632525_11632571_11632664_11632710 3_Junction_103342_Junction_103347_Junction_103351 J002 3_Junction_103341_Junction_103343 J001 5_Junction_103341_Junction_103342 J002	sipa-1	WBGene00012100	T27F2.2	V_-_11632461_11632467_11632525_11632571_11632664_11632710 3_Junction_103342_Junction_103347_Junction_103351 J002 3_Junction_103341_Junction_103343 J001 5_Junction_103341_Junction_103342 J002																												3.7467943881%																		0.47112437075%
sipa-1 V_-_11632461_11632467_11632525_11632571_11632664_11632710 3_Junction_103342_Junction_103347_Junction_103351 J002 3_Junction_103341_Junction_103343 J002 5_Junction_103341_Junction_103342 J001	sipa-1	WBGene00012100	T27F2.2	V_-_11632461_11632467_11632525_11632571_11632664_11632710 3_Junction_103342_Junction_103347_Junction_103351 J002 3_Junction_103341_Junction_103343 J002 5_Junction_103341_Junction_103342 J001																												5.0352871381%																		0.56156337075%
sipa-1 V_-_11632461_11632467_11632525_11632571_11632664_11632710 3_Junction_103342_Junction_103347_Junction_103351 J002 3_Junction_103341_Junction_103343 J002 5_Junction_103341_Junction_103342 J002	sipa-1	WBGene00012100	T27F2.2	V_-_11632461_11632467_11632525_11632571_11632664_11632710 3_Junction_103342_Junction_103347_Junction_103351 J002 3_Junction_103341_Junction_103343 J002 5_Junction_103341_Junction_103342 J002																												1.3166598619%																		0.09474912925%
sipa-1 V_-_11632461_11632467_11632525_11632571_11632664_11632710 3_Junction_103342_Junction_103347_Junction_103351 J003 3_Junction_103341_Junction_103343 J001 5_Junction_103341_Junction_103342 J001	sipa-1	WBGene00012100	T27F2.2	V_-_11632461_11632467_11632525_11632571_11632664_11632710 3_Junction_103342_Junction_103347_Junction_103351 J003 3_Junction_103341_Junction_103343 J001 5_Junction_103341_Junction_103342 J001																												21.97361315535%																		53.9277943683%
sipa-1 V_-_11632461_11632467_11632525_11632571_11632664_11632710 3_Junction_103342_Junction_103347_Junction_103351 J003 3_Junction_103341_Junction_103343 J001 5_Junction_103341_Junction_103342 J002	sipa-1	WBGene00012100	T27F2.2	V_-_11632461_11632467_11632525_11632571_11632664_11632710 3_Junction_103342_Junction_103347_Junction_103351 J003 3_Junction_103341_Junction_103343 J001 5_Junction_103341_Junction_103342 J002																												9.89885159465%																		9.8489166317%
sipa-1 V_-_11632461_11632467_11632525_11632571_11632664_11632710 3_Junction_103342_Junction_103347_Junction_103351 J003 3_Junction_103341_Junction_103343 J002 5_Junction_103341_Junction_103342 J001	sipa-1	WBGene00012100	T27F2.2	V_-_11632461_11632467_11632525_11632571_11632664_11632710 3_Junction_103342_Junction_103347_Junction_103351 J003 3_Junction_103341_Junction_103343 J002 5_Junction_103341_Junction_103342 J001																												8.54482584465%																		10.3366036317%
sipa-1 V_-_11632461_11632467_11632525_11632571_11632664_11632710 3_Junction_103342_Junction_103347_Junction_103351 J003 3_Junction_103341_Junction_103343 J002 5_Junction_103341_Junction_103342 J002	sipa-1	WBGene00012100	T27F2.2	V_-_11632461_11632467_11632525_11632571_11632664_11632710 3_Junction_103342_Junction_103347_Junction_103351 J003 3_Junction_103341_Junction_103343 J002 5_Junction_103341_Junction_103342 J002																												3.71020940535%																		1.8216853683%
sipa-1 V_-_11632461_11632467_11632525_11632571_11632664_11632710 3_Junction_103694_Junction_103697_Junction_103699 J001 3_Junction_103693_Junction_103695 J001 5_Junction_103693_Junction_103694 J001	sipa-1	WBGene00012100	T27F2.2	V_-_11632461_11632467_11632525_11632571_11632664_11632710 3_Junction_103694_Junction_103697_Junction_103699 J001 3_Junction_103693_Junction_103695 J001 5_Junction_103693_Junction_103694 J001								13.356385819175%																									9.22885257175%
sipa-1 V_-_11632461_11632467_11632525_11632571_11632664_11632710 3_Junction_103694_Junction_103697_Junction_103699 J001 3_Junction_103693_Junction_103695 J001 5_Junction_103693_Junction_103694 J002	sipa-1	WBGene00012100	T27F2.2	V_-_11632461_11632467_11632525_11632571_11632664_11632710 3_Junction_103694_Junction_103697_Junction_103699 J001 3_Junction_103693_Junction_103695 J001 5_Junction_103693_Junction_103694 J002								3.044206680825%																									1.49503792825%
sipa-1 V_-_11632461_11632467_11632525_11632571_11632664_11632710 3_Junction_103694_Junction_103697_Junction_103699 J001 3_Junction_103693_Junction_103695 J002 5_Junction_103693_Junction_103694 J001	sipa-1	WBGene00012100	T27F2.2	V_-_11632461_11632467_11632525_11632571_11632664_11632710 3_Junction_103694_Junction_103697_Junction_103699 J001 3_Junction_103693_Junction_103695 J002 5_Junction_103693_Junction_103694 J001								3.181011180825%																									1.62481117825%
sipa-1 V_-_11632461_11632467_11632525_11632571_11632664_11632710 3_Junction_103694_Junction_103697_Junction_103699 J001 3_Junction_103693_Junction_103695 J002 5_Junction_103693_Junction_103694 J002	sipa-1	WBGene00012100	T27F2.2	V_-_11632461_11632467_11632525_11632571_11632664_11632710 3_Junction_103694_Junction_103697_Junction_103699 J001 3_Junction_103693_Junction_103695 J002 5_Junction_103693_Junction_103694 J002								0.775896319175%																									0.26879832175%
sipa-1 V_-_11632461_11632467_11632525_11632571_11632664_11632710 3_Junction_103694_Junction_103697_Junction_103699 J002 3_Junction_103693_Junction_103695 J001 5_Junction_103693_Junction_103694 J001	sipa-1	WBGene00012100	T27F2.2	V_-_11632461_11632467_11632525_11632571_11632664_11632710 3_Junction_103694_Junction_103697_Junction_103699 J002 3_Junction_103693_Junction_103695 J001 5_Junction_103693_Junction_103694 J001								11.872955300575%																									9.583875237975%
sipa-1 V_-_11632461_11632467_11632525_11632571_11632664_11632710 3_Junction_103694_Junction_103697_Junction_103699 J002 3_Junction_103693_Junction_103695 J001 5_Junction_103693_Junction_103694 J002	sipa-1	WBGene00012100	T27F2.2	V_-_11632461_11632467_11632525_11632571_11632664_11632710 3_Junction_103694_Junction_103697_Junction_103699 J002 3_Junction_103693_Junction_103695 J001 5_Junction_103693_Junction_103694 J002								2.051833949425%																									1.545126512025%
sipa-1 V_-_11632461_11632467_11632525_11632571_11632664_11632710 3_Junction_103694_Junction_103697_Junction_103699 J002 3_Junction_103693_Junction_103695 J002 5_Junction_103693_Junction_103694 J001	sipa-1	WBGene00012100	T27F2.2	V_-_11632461_11632467_11632525_11632571_11632664_11632710 3_Junction_103694_Junction_103697_Junction_103699 J002 3_Junction_103693_Junction_103695 J002 5_Junction_103693_Junction_103694 J001								2.796296449425%																									1.631642012025%
sipa-1 V_-_11632461_11632467_11632525_11632571_11632664_11632710 3_Junction_103694_Junction_103697_Junction_103699 J002 3_Junction_103693_Junction_103695 J002 5_Junction_103693_Junction_103694 J002	sipa-1	WBGene00012100	T27F2.2	V_-_11632461_11632467_11632525_11632571_11632664_11632710 3_Junction_103694_Junction_103697_Junction_103699 J002 3_Junction_103693_Junction_103695 J002 5_Junction_103693_Junction_103694 J002								0.511414300575%																									0.266856237975%
sipa-1 V_-_11632461_11632467_11632525_11632571_11632664_11632710 3_Junction_103694_Junction_103697_Junction_103699 J003 3_Junction_103693_Junction_103695 J001 5_Junction_103693_Junction_103694 J001	sipa-1	WBGene00012100	T27F2.2	V_-_11632461_11632467_11632525_11632571_11632664_11632710 3_Junction_103694_Junction_103697_Junction_103699 J003 3_Junction_103693_Junction_103695 J001 5_Junction_103693_Junction_103694 J001								42.2841008345%																									54.279027690275%
sipa-1 V_-_11632461_11632467_11632525_11632571_11632664_11632710 3_Junction_103694_Junction_103697_Junction_103699 J003 3_Junction_103693_Junction_103695 J001 5_Junction_103693_Junction_103694 J002	sipa-1	WBGene00012100	T27F2.2	V_-_11632461_11632467_11632525_11632571_11632664_11632710 3_Junction_103694_Junction_103697_Junction_103699 J003 3_Junction_103693_Junction_103695 J001 5_Junction_103693_Junction_103694 J002								8.5260729155%																									8.818080059725%
sipa-1 V_-_11632461_11632467_11632525_11632571_11632664_11632710 3_Junction_103694_Junction_103697_Junction_103699 J003 3_Junction_103693_Junction_103695 J002 5_Junction_103693_Junction_103694 J001	sipa-1	WBGene00012100	T27F2.2	V_-_11632461_11632467_11632525_11632571_11632664_11632710 3_Junction_103694_Junction_103697_Junction_103699 J003 3_Junction_103693_Junction_103695 J002 5_Junction_103693_Junction_103694 J001								9.5071916655%																									9.654291309725%
sipa-1 V_-_11632461_11632467_11632525_11632571_11632664_11632710 3_Junction_103694_Junction_103697_Junction_103699 J003 3_Junction_103693_Junction_103695 J002 5_Junction_103693_Junction_103694 J002	sipa-1	WBGene00012100	T27F2.2	V_-_11632461_11632467_11632525_11632571_11632664_11632710 3_Junction_103694_Junction_103697_Junction_103699 J003 3_Junction_103693_Junction_103695 J002 5_Junction_103693_Junction_103694 J002								2.0901345845%																									1.603600940275%
sipa-1 V_-_11632461_11632467_11632525_11632571_11632664_11632710 3_Junction_103698_Junction_103701_Junction_103705 J001 3_Junction_103697_Junction_103699 J001 5_Junction_103697_Junction_103698 J001	sipa-1	WBGene00012100	T27F2.2	V_-_11632461_11632467_11632525_11632571_11632664_11632710 3_Junction_103698_Junction_103701_Junction_103705 J001 3_Junction_103697_Junction_103699 J001 5_Junction_103697_Junction_103698 J001																		14.90950863615%																									11.62126270285%
sipa-1 V_-_11632461_11632467_11632525_11632571_11632664_11632710 3_Junction_103698_Junction_103701_Junction_103705 J001 3_Junction_103697_Junction_103699 J001 5_Junction_103697_Junction_103698 J002	sipa-1	WBGene00012100	T27F2.2	V_-_11632461_11632467_11632525_11632571_11632664_11632710 3_Junction_103698_Junction_103701_Junction_103705 J001 3_Junction_103697_Junction_103699 J001 5_Junction_103697_Junction_103698 J002																		4.99385261385%																									2.44652704715%
sipa-1 V_-_11632461_11632467_11632525_11632571_11632664_11632710 3_Junction_103698_Junction_103701_Junction_103705 J001 3_Junction_103697_Junction_103699 J002 5_Junction_103697_Junction_103698 J001	sipa-1	WBGene00012100	T27F2.2	V_-_11632461_11632467_11632525_11632571_11632664_11632710 3_Junction_103698_Junction_103701_Junction_103705 J001 3_Junction_103697_Junction_103699 J002 5_Junction_103697_Junction_103698 J001																		3.00265136385%																									2.72386054715%
sipa-1 V_-_11632461_11632467_11632525_11632571_11632664_11632710 3_Junction_103698_Junction_103701_Junction_103705 J001 3_Junction_103697_Junction_103699 J002 5_Junction_103697_Junction_103698 J002	sipa-1	WBGene00012100	T27F2.2	V_-_11632461_11632467_11632525_11632571_11632664_11632710 3_Junction_103698_Junction_103701_Junction_103705 J001 3_Junction_103697_Junction_103699 J002 5_Junction_103697_Junction_103698 J002																		0.97398738615%																									0.57834970285%
sipa-1 V_-_11632461_11632467_11632525_11632571_11632664_11632710 3_Junction_103698_Junction_103701_Junction_103705 J002 3_Junction_103697_Junction_103699 J001 5_Junction_103697_Junction_103698 J001	sipa-1	WBGene00012100	T27F2.2	V_-_11632461_11632467_11632525_11632571_11632664_11632710 3_Junction_103698_Junction_103701_Junction_103705 J002 3_Junction_103697_Junction_103699 J001 5_Junction_103697_Junction_103698 J001																		7.557495906075%																									5.481648506%
sipa-1 V_-_11632461_11632467_11632525_11632571_11632664_11632710 3_Junction_103698_Junction_103701_Junction_103705 J002 3_Junction_103697_Junction_103699 J001 5_Junction_103697_Junction_103698 J002	sipa-1	WBGene00012100	T27F2.2	V_-_11632461_11632467_11632525_11632571_11632664_11632710 3_Junction_103698_Junction_103701_Junction_103705 J002 3_Junction_103697_Junction_103699 J001 5_Junction_103697_Junction_103698 J002																		2.259641593925%																									1.176370994%
sipa-1 V_-_11632461_11632467_11632525_11632571_11632664_11632710 3_Junction_103698_Junction_103701_Junction_103705 J002 3_Junction_103697_Junction_103699 J002 5_Junction_103697_Junction_103698 J001	sipa-1	WBGene00012100	T27F2.2	V_-_11632461_11632467_11632525_11632571_11632664_11632710 3_Junction_103698_Junction_103701_Junction_103705 J002 3_Junction_103697_Junction_103699 J002 5_Junction_103697_Junction_103698 J001																		1.589952343925%																									1.441495494%
sipa-1 V_-_11632461_11632467_11632525_11632571_11632664_11632710 3_Junction_103698_Junction_103701_Junction_103705 J002 3_Junction_103697_Junction_103699 J002 5_Junction_103697_Junction_103698 J002	sipa-1	WBGene00012100	T27F2.2	V_-_11632461_11632467_11632525_11632571_11632664_11632710 3_Junction_103698_Junction_103701_Junction_103705 J002 3_Junction_103697_Junction_103699 J002 5_Junction_103697_Junction_103698 J002																		0.455410156075%																									0.307985006%
sipa-1 V_-_11632461_11632467_11632525_11632571_11632664_11632710 3_Junction_103698_Junction_103701_Junction_103705 J003 3_Junction_103697_Junction_103699 J001 5_Junction_103697_Junction_103698 J001	sipa-1	WBGene00012100	T27F2.2	V_-_11632461_11632467_11632525_11632571_11632664_11632710 3_Junction_103698_Junction_103701_Junction_103705 J003 3_Junction_103697_Junction_103699 J001 5_Junction_103697_Junction_103698 J001																		40.627862107775%																									49.09017699435%
sipa-1 V_-_11632461_11632467_11632525_11632571_11632664_11632710 3_Junction_103698_Junction_103701_Junction_103705 J003 3_Junction_103697_Junction_103699 J001 5_Junction_103697_Junction_103698 J002	sipa-1	WBGene00012100	T27F2.2	V_-_11632461_11632467_11632525_11632571_11632664_11632710 3_Junction_103698_Junction_103701_Junction_103705 J003 3_Junction_103697_Junction_103699 J001 5_Junction_103697_Junction_103698 J002																		12.566139142225%																									10.37863575565%
sipa-1 V_-_11632461_11632467_11632525_11632571_11632664_11632710 3_Junction_103698_Junction_103701_Junction_103705 J003 3_Junction_103697_Junction_103699 J002 5_Junction_103697_Junction_103698 J001	sipa-1	WBGene00012100	T27F2.2	V_-_11632461_11632467_11632525_11632571_11632664_11632710 3_Junction_103698_Junction_103701_Junction_103705 J003 3_Junction_103697_Junction_103699 J002 5_Junction_103697_Junction_103698 J001																		8.512075142225%																									12.17109475565%
sipa-1 V_-_11632461_11632467_11632525_11632571_11632664_11632710 3_Junction_103698_Junction_103701_Junction_103705 J003 3_Junction_103697_Junction_103699 J002 5_Junction_103697_Junction_103698 J002	sipa-1	WBGene00012100	T27F2.2	V_-_11632461_11632467_11632525_11632571_11632664_11632710 3_Junction_103698_Junction_103701_Junction_103705 J003 3_Junction_103697_Junction_103699 J002 5_Junction_103697_Junction_103698 J002																		2.553923607775%																									2.58509249435%
sipa-1 V_-_11632461_11632467_11632525_11632571_11632664_11632710 3_Junction_103758_Junction_103761_Junction_103763 J001 3_Junction_103757_Junction_103759 J001 5_Junction_103757_Junction_103758 J001	sipa-1	WBGene00012100	T27F2.2	V_-_11632461_11632467_11632525_11632571_11632664_11632710 3_Junction_103758_Junction_103761_Junction_103763 J001 3_Junction_103757_Junction_103759 J001 5_Junction_103757_Junction_103758 J001																																					9.57440946206667%							7.3419437785%
sipa-1 V_-_11632461_11632467_11632525_11632571_11632664_11632710 3_Junction_103758_Junction_103761_Junction_103763 J001 3_Junction_103757_Junction_103759 J001 5_Junction_103757_Junction_103758 J002	sipa-1	WBGene00012100	T27F2.2	V_-_11632461_11632467_11632525_11632571_11632664_11632710 3_Junction_103758_Junction_103761_Junction_103763 J001 3_Junction_103757_Junction_103759 J001 5_Junction_103757_Junction_103758 J002																																					1.94814037126667%							0.8114339715%
sipa-1 V_-_11632461_11632467_11632525_11632571_11632664_11632710 3_Junction_103758_Junction_103761_Junction_103763 J001 3_Junction_103757_Junction_103759 J002 5_Junction_103757_Junction_103758 J001	sipa-1	WBGene00012100	T27F2.2	V_-_11632461_11632467_11632525_11632571_11632664_11632710 3_Junction_103758_Junction_103761_Junction_103763 J001 3_Junction_103757_Junction_103759 J002 5_Junction_103757_Junction_103758 J001																																					2.5949482046%							1.4210474715%
sipa-1 V_-_11632461_11632467_11632525_11632571_11632664_11632710 3_Junction_103758_Junction_103761_Junction_103763 J001 3_Junction_103757_Junction_103759 J002 5_Junction_103757_Junction_103758 J002	sipa-1	WBGene00012100	T27F2.2	V_-_11632461_11632467_11632525_11632571_11632664_11632710 3_Junction_103758_Junction_103761_Junction_103763 J001 3_Junction_103757_Junction_103759 J002 5_Junction_103757_Junction_103758 J002																																					0.594168628733333%							0.1655747785%
sipa-1 V_-_11632461_11632467_11632525_11632571_11632664_11632710 3_Junction_103758_Junction_103761_Junction_103763 J002 3_Junction_103757_Junction_103759 J001 5_Junction_103757_Junction_103758 J001	sipa-1	WBGene00012100	T27F2.2	V_-_11632461_11632467_11632525_11632571_11632664_11632710 3_Junction_103758_Junction_103761_Junction_103763 J002 3_Junction_103757_Junction_103759 J001 5_Junction_103757_Junction_103758 J001																																					7.4904497224%							9.9102493938%
sipa-1 V_-_11632461_11632467_11632525_11632571_11632664_11632710 3_Junction_103758_Junction_103761_Junction_103763 J002 3_Junction_103757_Junction_103759 J001 5_Junction_103757_Junction_103758 J002	sipa-1	WBGene00012100	T27F2.2	V_-_11632461_11632467_11632525_11632571_11632664_11632710 3_Junction_103758_Junction_103761_Junction_103763 J002 3_Junction_103757_Junction_103759 J001 5_Junction_103757_Junction_103758 J002																																					0.854123944266667%							0.7519021062%
sipa-1 V_-_11632461_11632467_11632525_11632571_11632664_11632710 3_Junction_103758_Junction_103761_Junction_103763 J002 3_Junction_103757_Junction_103759 J002 5_Junction_103757_Junction_103758 J001	sipa-1	WBGene00012100	T27F2.2	V_-_11632461_11632467_11632525_11632571_11632664_11632710 3_Junction_103758_Junction_103761_Junction_103763 J002 3_Junction_103757_Junction_103759 J002 5_Junction_103757_Junction_103758 J001																																					1.71982811093333%							1.2885421062%
sipa-1 V_-_11632461_11632467_11632525_11632571_11632664_11632710 3_Junction_103758_Junction_103761_Junction_103763 J002 3_Junction_103757_Junction_103759 J002 5_Junction_103757_Junction_103758 J002	sipa-1	WBGene00012100	T27F2.2	V_-_11632461_11632467_11632525_11632571_11632664_11632710 3_Junction_103758_Junction_103761_Junction_103763 J002 3_Junction_103757_Junction_103759 J002 5_Junction_103757_Junction_103758 J002																																					0.232264889066667%							0.1493063938%
sipa-1 V_-_11632461_11632467_11632525_11632571_11632664_11632710 3_Junction_103758_Junction_103761_Junction_103763 J003 3_Junction_103757_Junction_103759 J001 5_Junction_103757_Junction_103758 J001	sipa-1	WBGene00012100	T27F2.2	V_-_11632461_11632467_11632525_11632571_11632664_11632710 3_Junction_103758_Junction_103761_Junction_103763 J003 3_Junction_103757_Junction_103759 J001 5_Junction_103757_Junction_103758 J001																																					53.9663310286333%							64.4669758574%
sipa-1 V_-_11632461_11632467_11632525_11632571_11632664_11632710 3_Junction_103758_Junction_103761_Junction_103763 J003 3_Junction_103757_Junction_103759 J001 5_Junction_103757_Junction_103758 J002	sipa-1	WBGene00012100	T27F2.2	V_-_11632461_11632467_11632525_11632571_11632664_11632710 3_Junction_103758_Junction_103761_Junction_103763 J003 3_Junction_103757_Junction_103759 J001 5_Junction_103757_Junction_103758 J002																																					6.09012647136667%							4.7130718926%
sipa-1 V_-_11632461_11632467_11632525_11632571_11632664_11632710 3_Junction_103758_Junction_103761_Junction_103763 J003 3_Junction_103757_Junction_103759 J002 5_Junction_103757_Junction_103758 J001	sipa-1	WBGene00012100	T27F2.2	V_-_11632461_11632467_11632525_11632571_11632664_11632710 3_Junction_103758_Junction_103761_Junction_103763 J003 3_Junction_103757_Junction_103759 J002 5_Junction_103757_Junction_103758 J001																																					13.2091083047%							8.0465261426%
sipa-1 V_-_11632461_11632467_11632525_11632571_11632664_11632710 3_Junction_103758_Junction_103761_Junction_103763 J003 3_Junction_103757_Junction_103759 J002 5_Junction_103757_Junction_103758 J002	sipa-1	WBGene00012100	T27F2.2	V_-_11632461_11632467_11632525_11632571_11632664_11632710 3_Junction_103758_Junction_103761_Junction_103763 J003 3_Junction_103757_Junction_103759 J002 5_Junction_103757_Junction_103758 J002																																					1.7244341953%							0.9309261074%
sipa-1 V_-_11632461_11632467_11632525_11632571_11632664_11632710 3_Junction_103922_Junction_103925_Junction_103927 J001 3_Junction_103921_Junction_103923 J001 5_Junction_103921_Junction_103922 J001	sipa-1	WBGene00012100	T27F2.2	V_-_11632461_11632467_11632525_11632571_11632664_11632710 3_Junction_103922_Junction_103925_Junction_103927 J001 3_Junction_103921_Junction_103923 J001 5_Junction_103921_Junction_103922 J001											11.9773919217%																						9.22885257175%
sipa-1 V_-_11632461_11632467_11632525_11632571_11632664_11632710 3_Junction_103922_Junction_103925_Junction_103927 J001 3_Junction_103921_Junction_103923 J001 5_Junction_103921_Junction_103922 J002	sipa-1	WBGene00012100	T27F2.2	V_-_11632461_11632467_11632525_11632571_11632664_11632710 3_Junction_103922_Junction_103925_Junction_103927 J001 3_Junction_103921_Junction_103923 J001 5_Junction_103921_Junction_103922 J002											2.2579470783%																						1.49503792825%
sipa-1 V_-_11632461_11632467_11632525_11632571_11632664_11632710 3_Junction_103922_Junction_103925_Junction_103927 J001 3_Junction_103921_Junction_103923 J002 5_Junction_103921_Junction_103922 J001	sipa-1	WBGene00012100	T27F2.2	V_-_11632461_11632467_11632525_11632571_11632664_11632710 3_Junction_103922_Junction_103925_Junction_103927 J001 3_Junction_103921_Junction_103923 J002 5_Junction_103921_Junction_103922 J001											4.0029640783%																						1.62481117825%
sipa-1 V_-_11632461_11632467_11632525_11632571_11632664_11632710 3_Junction_103922_Junction_103925_Junction_103927 J001 3_Junction_103921_Junction_103923 J002 5_Junction_103921_Junction_103922 J002	sipa-1	WBGene00012100	T27F2.2	V_-_11632461_11632467_11632525_11632571_11632664_11632710 3_Junction_103922_Junction_103925_Junction_103927 J001 3_Junction_103921_Junction_103923 J002 5_Junction_103921_Junction_103922 J002											0.8266969217%																						0.26879832175%
sipa-1 V_-_11632461_11632467_11632525_11632571_11632664_11632710 3_Junction_103922_Junction_103925_Junction_103927 J002 3_Junction_103921_Junction_103923 J001 5_Junction_103921_Junction_103922 J001	sipa-1	WBGene00012100	T27F2.2	V_-_11632461_11632467_11632525_11632571_11632664_11632710 3_Junction_103922_Junction_103925_Junction_103927 J002 3_Junction_103921_Junction_103923 J001 5_Junction_103921_Junction_103922 J001											11.79339443415%																						9.583875237975%
sipa-1 V_-_11632461_11632467_11632525_11632571_11632664_11632710 3_Junction_103922_Junction_103925_Junction_103927 J002 3_Junction_103921_Junction_103923 J001 5_Junction_103921_Junction_103922 J002	sipa-1	WBGene00012100	T27F2.2	V_-_11632461_11632467_11632525_11632571_11632664_11632710 3_Junction_103922_Junction_103925_Junction_103927 J002 3_Junction_103921_Junction_103923 J001 5_Junction_103921_Junction_103922 J002											2.03705156585%																						1.545126512025%
sipa-1 V_-_11632461_11632467_11632525_11632571_11632664_11632710 3_Junction_103922_Junction_103925_Junction_103927 J002 3_Junction_103921_Junction_103923 J002 5_Junction_103921_Junction_103922 J001	sipa-1	WBGene00012100	T27F2.2	V_-_11632461_11632467_11632525_11632571_11632664_11632710 3_Junction_103922_Junction_103925_Junction_103927 J002 3_Junction_103921_Junction_103923 J002 5_Junction_103921_Junction_103922 J001											3.66080806585%																						1.631642012025%
sipa-1 V_-_11632461_11632467_11632525_11632571_11632664_11632710 3_Junction_103922_Junction_103925_Junction_103927 J002 3_Junction_103921_Junction_103923 J002 5_Junction_103921_Junction_103922 J002	sipa-1	WBGene00012100	T27F2.2	V_-_11632461_11632467_11632525_11632571_11632664_11632710 3_Junction_103922_Junction_103925_Junction_103927 J002 3_Junction_103921_Junction_103923 J002 5_Junction_103921_Junction_103922 J002											0.68874593415%																						0.266856237975%
sipa-1 V_-_11632461_11632467_11632525_11632571_11632664_11632710 3_Junction_103922_Junction_103925_Junction_103927 J003 3_Junction_103921_Junction_103923 J001 5_Junction_103921_Junction_103922 J001	sipa-1	WBGene00012100	T27F2.2	V_-_11632461_11632467_11632525_11632571_11632664_11632710 3_Junction_103922_Junction_103925_Junction_103927 J003 3_Junction_103921_Junction_103923 J001 5_Junction_103921_Junction_103922 J001											41.92152590355%																						54.279027690275%
sipa-1 V_-_11632461_11632467_11632525_11632571_11632664_11632710 3_Junction_103922_Junction_103925_Junction_103927 J003 3_Junction_103921_Junction_103923 J001 5_Junction_103921_Junction_103922 J002	sipa-1	WBGene00012100	T27F2.2	V_-_11632461_11632467_11632525_11632571_11632664_11632710 3_Junction_103922_Junction_103925_Junction_103927 J003 3_Junction_103921_Junction_103923 J001 5_Junction_103921_Junction_103922 J002											6.94996976311667%																						8.818080059725%
sipa-1 V_-_11632461_11632467_11632525_11632571_11632664_11632710 3_Junction_103922_Junction_103925_Junction_103927 J003 3_Junction_103921_Junction_103923 J002 5_Junction_103921_Junction_103922 J001	sipa-1	WBGene00012100	T27F2.2	V_-_11632461_11632467_11632525_11632571_11632664_11632710 3_Junction_103922_Junction_103925_Junction_103927 J003 3_Junction_103921_Junction_103923 J002 5_Junction_103921_Junction_103922 J001											11.75748709645%																						9.654291309725%
sipa-1 V_-_11632461_11632467_11632525_11632571_11632664_11632710 3_Junction_103922_Junction_103925_Junction_103927 J003 3_Junction_103921_Junction_103923 J002 5_Junction_103921_Junction_103922 J002	sipa-1	WBGene00012100	T27F2.2	V_-_11632461_11632467_11632525_11632571_11632664_11632710 3_Junction_103922_Junction_103925_Junction_103927 J003 3_Junction_103921_Junction_103923 J002 5_Junction_103921_Junction_103922 J002											2.12435057021667%																						1.603600940275%
sipa-1 V_-_11632461_11632467_11632525_11632571_11632664_11632710 3_Junction_104121_Junction_104125_Junction_104126 J001 3_Junction_104120_Junction_104122 J001 5_Junction_104120_Junction_104121 J001	sipa-1	WBGene00012100	T27F2.2	V_-_11632461_11632467_11632525_11632571_11632664_11632710 3_Junction_104121_Junction_104125_Junction_104126 J001 3_Junction_104120_Junction_104122 J001 5_Junction_104120_Junction_104121 J001								13.356385819175%																																		7.27876409408%
sipa-1 V_-_11632461_11632467_11632525_11632571_11632664_11632710 3_Junction_104121_Junction_104125_Junction_104126 J001 3_Junction_104120_Junction_104122 J001 5_Junction_104120_Junction_104121 J002	sipa-1	WBGene00012100	T27F2.2	V_-_11632461_11632467_11632525_11632571_11632664_11632710 3_Junction_104121_Junction_104125_Junction_104126 J001 3_Junction_104120_Junction_104122 J001 5_Junction_104120_Junction_104121 J002								3.044206680825%																																		0.63127090592%
sipa-1 V_-_11632461_11632467_11632525_11632571_11632664_11632710 3_Junction_104121_Junction_104125_Junction_104126 J001 3_Junction_104120_Junction_104122 J002 5_Junction_104120_Junction_104121 J001	sipa-1	WBGene00012100	T27F2.2	V_-_11632461_11632467_11632525_11632571_11632664_11632710 3_Junction_104121_Junction_104125_Junction_104126 J001 3_Junction_104120_Junction_104122 J002 5_Junction_104120_Junction_104121 J001								3.181011180825%																																		1.00851710592%
sipa-1 V_-_11632461_11632467_11632525_11632571_11632664_11632710 3_Junction_104121_Junction_104125_Junction_104126 J001 3_Junction_104120_Junction_104122 J002 5_Junction_104120_Junction_104121 J002	sipa-1	WBGene00012100	T27F2.2	V_-_11632461_11632467_11632525_11632571_11632664_11632710 3_Junction_104121_Junction_104125_Junction_104126 J001 3_Junction_104120_Junction_104122 J002 5_Junction_104120_Junction_104121 J002								0.775896319175%																																		0.09744789408%
sipa-1 V_-_11632461_11632467_11632525_11632571_11632664_11632710 3_Junction_104121_Junction_104125_Junction_104126 J002 3_Junction_104120_Junction_104122 J001 5_Junction_104120_Junction_104121 J001	sipa-1	WBGene00012100	T27F2.2	V_-_11632461_11632467_11632525_11632571_11632664_11632710 3_Junction_104121_Junction_104125_Junction_104126 J002 3_Junction_104120_Junction_104122 J001 5_Junction_104120_Junction_104121 J001								11.872955300575%																																		9.93935112016%
sipa-1 V_-_11632461_11632467_11632525_11632571_11632664_11632710 3_Junction_104121_Junction_104125_Junction_104126 J002 3_Junction_104120_Junction_104122 J001 5_Junction_104120_Junction_104121 J002	sipa-1	WBGene00012100	T27F2.2	V_-_11632461_11632467_11632525_11632571_11632664_11632710 3_Junction_104121_Junction_104125_Junction_104126 J002 3_Junction_104120_Junction_104122 J001 5_Junction_104120_Junction_104121 J002								2.051833949425%																																		0.66308067984%
sipa-1 V_-_11632461_11632467_11632525_11632571_11632664_11632710 3_Junction_104121_Junction_104125_Junction_104126 J002 3_Junction_104120_Junction_104122 J002 5_Junction_104120_Junction_104121 J001	sipa-1	WBGene00012100	T27F2.2	V_-_11632461_11632467_11632525_11632571_11632664_11632710 3_Junction_104121_Junction_104125_Junction_104126 J002 3_Junction_104120_Junction_104122 J002 5_Junction_104120_Junction_104121 J001								2.796296449425%																																		0.94776367984%
sipa-1 V_-_11632461_11632467_11632525_11632571_11632664_11632710 3_Junction_104121_Junction_104125_Junction_104126 J002 3_Junction_104120_Junction_104122 J002 5_Junction_104120_Junction_104121 J002	sipa-1	WBGene00012100	T27F2.2	V_-_11632461_11632467_11632525_11632571_11632664_11632710 3_Junction_104121_Junction_104125_Junction_104126 J002 3_Junction_104120_Junction_104122 J002 5_Junction_104120_Junction_104121 J002								0.511414300575%																																		0.07980452016%
sipa-1 V_-_11632461_11632467_11632525_11632571_11632664_11632710 3_Junction_104121_Junction_104125_Junction_104126 J003 3_Junction_104120_Junction_104122 J001 5_Junction_104120_Junction_104121 J001	sipa-1	WBGene00012100	T27F2.2	V_-_11632461_11632467_11632525_11632571_11632664_11632710 3_Junction_104121_Junction_104125_Junction_104126 J003 3_Junction_104120_Junction_104122 J001 5_Junction_104120_Junction_104121 J001								42.2841008345%																																		65.36850742736%
sipa-1 V_-_11632461_11632467_11632525_11632571_11632664_11632710 3_Junction_104121_Junction_104125_Junction_104126 J003 3_Junction_104120_Junction_104122 J001 5_Junction_104120_Junction_104121 J002	sipa-1	WBGene00012100	T27F2.2	V_-_11632461_11632467_11632525_11632571_11632664_11632710 3_Junction_104121_Junction_104125_Junction_104126 J003 3_Junction_104120_Junction_104122 J001 5_Junction_104120_Junction_104121 J002								8.5260729155%																																		4.82271977264%
sipa-1 V_-_11632461_11632467_11632525_11632571_11632664_11632710 3_Junction_104121_Junction_104125_Junction_104126 J003 3_Junction_104120_Junction_104122 J002 5_Junction_104120_Junction_104121 J001	sipa-1	WBGene00012100	T27F2.2	V_-_11632461_11632467_11632525_11632571_11632664_11632710 3_Junction_104121_Junction_104125_Junction_104126 J003 3_Junction_104120_Junction_104122 J002 5_Junction_104120_Junction_104121 J001								9.5071916655%																																		8.45890937264%
sipa-1 V_-_11632461_11632467_11632525_11632571_11632664_11632710 3_Junction_104121_Junction_104125_Junction_104126 J003 3_Junction_104120_Junction_104122 J002 5_Junction_104120_Junction_104121 J002	sipa-1	WBGene00012100	T27F2.2	V_-_11632461_11632467_11632525_11632571_11632664_11632710 3_Junction_104121_Junction_104125_Junction_104126 J003 3_Junction_104120_Junction_104122 J002 5_Junction_104120_Junction_104121 J002								2.0901345845%																																		0.70586342736%
sipa-1 V_-_11632461_11632467_11632525_11632571_11632664_11632710 3_Junction_104122_Junction_104125_Junction_104126 J001 3_Junction_104121_Junction_104123 J001 5_Junction_104121_Junction_104122 J001	sipa-1	WBGene00012100	T27F2.2	V_-_11632461_11632467_11632525_11632571_11632664_11632710 3_Junction_104122_Junction_104125_Junction_104126 J001 3_Junction_104121_Junction_104123 J001 5_Junction_104121_Junction_104122 J001																												16.10520648275%											6.3373606126%
sipa-1 V_-_11632461_11632467_11632525_11632571_11632664_11632710 3_Junction_104122_Junction_104125_Junction_104126 J001 3_Junction_104121_Junction_104123 J001 5_Junction_104121_Junction_104122 J002	sipa-1	WBGene00012100	T27F2.2	V_-_11632461_11632467_11632525_11632571_11632664_11632710 3_Junction_104122_Junction_104125_Junction_104126 J001 3_Junction_104121_Junction_104123 J001 5_Junction_104121_Junction_104122 J002																												6.85177576725%											0.7248498874%
sipa-1 V_-_11632461_11632467_11632525_11632571_11632664_11632710 3_Junction_104122_Junction_104125_Junction_104126 J001 3_Junction_104121_Junction_104123 J002 5_Junction_104121_Junction_104122 J001	sipa-1	WBGene00012100	T27F2.2	V_-_11632461_11632467_11632525_11632571_11632664_11632710 3_Junction_104122_Junction_104125_Junction_104126 J001 3_Junction_104121_Junction_104123 J002 5_Junction_104121_Junction_104122 J001																												5.93980876725%											1.7572871374%
sipa-1 V_-_11632461_11632467_11632525_11632571_11632664_11632710 3_Junction_104122_Junction_104125_Junction_104126 J001 3_Junction_104121_Junction_104123 J002 5_Junction_104121_Junction_104122 J002	sipa-1	WBGene00012100	T27F2.2	V_-_11632461_11632467_11632525_11632571_11632664_11632710 3_Junction_104122_Junction_104125_Junction_104126 J001 3_Junction_104121_Junction_104123 J002 5_Junction_104121_Junction_104122 J002																												2.56320898275%											0.2005023626%
sipa-1 V_-_11632461_11632467_11632525_11632571_11632664_11632710 3_Junction_104122_Junction_104125_Junction_104126 J002 3_Junction_104121_Junction_104123 J001 5_Junction_104121_Junction_104122 J001	sipa-1	WBGene00012100	T27F2.2	V_-_11632461_11632467_11632525_11632571_11632664_11632710 3_Junction_104122_Junction_104125_Junction_104126 J002 3_Junction_104121_Junction_104123 J001 5_Junction_104121_Junction_104122 J001																												14.3137586119%											10.9398517818%
sipa-1 V_-_11632461_11632467_11632525_11632571_11632664_11632710 3_Junction_104122_Junction_104125_Junction_104126 J002 3_Junction_104121_Junction_104123 J001 5_Junction_104121_Junction_104122 J002	sipa-1	WBGene00012100	T27F2.2	V_-_11632461_11632467_11632525_11632571_11632664_11632710 3_Junction_104122_Junction_104125_Junction_104126 J002 3_Junction_104121_Junction_104123 J001 5_Junction_104121_Junction_104122 J002																												3.7467943881%											1.2520022182%
sipa-1 V_-_11632461_11632467_11632525_11632571_11632664_11632710 3_Junction_104122_Junction_104125_Junction_104126 J002 3_Junction_104121_Junction_104123 J002 5_Junction_104121_Junction_104122 J001	sipa-1	WBGene00012100	T27F2.2	V_-_11632461_11632467_11632525_11632571_11632664_11632710 3_Junction_104122_Junction_104125_Junction_104126 J002 3_Junction_104121_Junction_104123 J002 5_Junction_104121_Junction_104122 J001																												5.0352871381%											3.1039492182%
sipa-1 V_-_11632461_11632467_11632525_11632571_11632664_11632710 3_Junction_104122_Junction_104125_Junction_104126 J002 3_Junction_104121_Junction_104123 J002 5_Junction_104121_Junction_104122 J002	sipa-1	WBGene00012100	T27F2.2	V_-_11632461_11632467_11632525_11632571_11632664_11632710 3_Junction_104122_Junction_104125_Junction_104126 J002 3_Junction_104121_Junction_104123 J002 5_Junction_104121_Junction_104122 J002																												1.3166598619%											0.3541967818%
sipa-1 V_-_11632461_11632467_11632525_11632571_11632664_11632710 3_Junction_104122_Junction_104125_Junction_104126 J003 3_Junction_104121_Junction_104123 J001 5_Junction_104121_Junction_104122 J001	sipa-1	WBGene00012100	T27F2.2	V_-_11632461_11632467_11632525_11632571_11632664_11632710 3_Junction_104122_Junction_104125_Junction_104126 J003 3_Junction_104121_Junction_104123 J001 5_Junction_104121_Junction_104122 J001																												21.97361315535%											52.6626024307%
sipa-1 V_-_11632461_11632467_11632525_11632571_11632664_11632710 3_Junction_104122_Junction_104125_Junction_104126 J003 3_Junction_104121_Junction_104123 J001 5_Junction_104121_Junction_104122 J002	sipa-1	WBGene00012100	T27F2.2	V_-_11632461_11632467_11632525_11632571_11632664_11632710 3_Junction_104122_Junction_104125_Junction_104126 J003 3_Junction_104121_Junction_104123 J001 5_Junction_104121_Junction_104122 J002																												9.89885159465%											5.9828523193%
sipa-1 V_-_11632461_11632467_11632525_11632571_11632664_11632710 3_Junction_104122_Junction_104125_Junction_104126 J003 3_Junction_104121_Junction_104123 J002 5_Junction_104121_Junction_104122 J001	sipa-1	WBGene00012100	T27F2.2	V_-_11632461_11632467_11632525_11632571_11632664_11632710 3_Junction_104122_Junction_104125_Junction_104126 J003 3_Junction_104121_Junction_104123 J002 5_Junction_104121_Junction_104122 J001																												8.54482584465%											14.9887118193%
sipa-1 V_-_11632461_11632467_11632525_11632571_11632664_11632710 3_Junction_104122_Junction_104125_Junction_104126 J003 3_Junction_104121_Junction_104123 J002 5_Junction_104121_Junction_104122 J002	sipa-1	WBGene00012100	T27F2.2	V_-_11632461_11632467_11632525_11632571_11632664_11632710 3_Junction_104122_Junction_104125_Junction_104126 J003 3_Junction_104121_Junction_104123 J002 5_Junction_104121_Junction_104122 J002																												3.71020940535%											1.6983334307%
sipa-1 V_-_11632461_11632467_11632525_11632571_11632664_11632710 3_Junction_104156_Junction_104159_Junction_104161 J001 3_Junction_104155_Junction_104157 J001 5_Junction_104155_Junction_104156 J001	sipa-1	WBGene00012100	T27F2.2	V_-_11632461_11632467_11632525_11632571_11632664_11632710 3_Junction_104156_Junction_104159_Junction_104161 J001 3_Junction_104155_Junction_104157 J001 5_Junction_104155_Junction_104156 J001																		14.90950863615%																											13.2394687573%
sipa-1 V_-_11632461_11632467_11632525_11632571_11632664_11632710 3_Junction_104156_Junction_104159_Junction_104161 J001 3_Junction_104155_Junction_104157 J001 5_Junction_104155_Junction_104156 J002	sipa-1	WBGene00012100	T27F2.2	V_-_11632461_11632467_11632525_11632571_11632664_11632710 3_Junction_104156_Junction_104159_Junction_104161 J001 3_Junction_104155_Junction_104157 J001 5_Junction_104155_Junction_104156 J002																		4.99385261385%																											5.28921590936667%
sipa-1 V_-_11632461_11632467_11632525_11632571_11632664_11632710 3_Junction_104156_Junction_104159_Junction_104161 J001 3_Junction_104155_Junction_104157 J002 5_Junction_104155_Junction_104156 J001	sipa-1	WBGene00012100	T27F2.2	V_-_11632461_11632467_11632525_11632571_11632664_11632710 3_Junction_104156_Junction_104159_Junction_104161 J001 3_Junction_104155_Junction_104157 J002 5_Junction_104155_Junction_104156 J001																		3.00265136385%																											1.72000907603333%
sipa-1 V_-_11632461_11632467_11632525_11632571_11632664_11632710 3_Junction_104156_Junction_104159_Junction_104161 J001 3_Junction_104155_Junction_104157 J002 5_Junction_104155_Junction_104156 J002	sipa-1	WBGene00012100	T27F2.2	V_-_11632461_11632467_11632525_11632571_11632664_11632710 3_Junction_104156_Junction_104159_Junction_104161 J001 3_Junction_104155_Junction_104157 J002 5_Junction_104155_Junction_104156 J002																		0.97398738615%																											0.579639590633333%
sipa-1 V_-_11632461_11632467_11632525_11632571_11632664_11632710 3_Junction_104156_Junction_104159_Junction_104161 J002 3_Junction_104155_Junction_104157 J001 5_Junction_104155_Junction_104156 J001	sipa-1	WBGene00012100	T27F2.2	V_-_11632461_11632467_11632525_11632571_11632664_11632710 3_Junction_104156_Junction_104159_Junction_104161 J002 3_Junction_104155_Junction_104157 J001 5_Junction_104155_Junction_104156 J001																		7.557495906075%																											10.6801863474667%
sipa-1 V_-_11632461_11632467_11632525_11632571_11632664_11632710 3_Junction_104156_Junction_104159_Junction_104161 J002 3_Junction_104155_Junction_104157 J001 5_Junction_104155_Junction_104156 J002	sipa-1	WBGene00012100	T27F2.2	V_-_11632461_11632467_11632525_11632571_11632664_11632710 3_Junction_104156_Junction_104159_Junction_104161 J002 3_Junction_104155_Junction_104157 J001 5_Junction_104155_Junction_104156 J002																		2.259641593925%																											4.4301183192%
sipa-1 V_-_11632461_11632467_11632525_11632571_11632664_11632710 3_Junction_104156_Junction_104159_Junction_104161 J002 3_Junction_104155_Junction_104157 J002 5_Junction_104155_Junction_104156 J001	sipa-1	WBGene00012100	T27F2.2	V_-_11632461_11632467_11632525_11632571_11632664_11632710 3_Junction_104156_Junction_104159_Junction_104161 J002 3_Junction_104155_Junction_104157 J002 5_Junction_104155_Junction_104156 J001																		1.589952343925%																											0.800948652533333%
sipa-1 V_-_11632461_11632467_11632525_11632571_11632664_11632710 3_Junction_104156_Junction_104159_Junction_104161 J002 3_Junction_104155_Junction_104157 J002 5_Junction_104155_Junction_104156 J002	sipa-1	WBGene00012100	T27F2.2	V_-_11632461_11632467_11632525_11632571_11632664_11632710 3_Junction_104156_Junction_104159_Junction_104161 J002 3_Junction_104155_Junction_104157 J002 5_Junction_104155_Junction_104156 J002																		0.455410156075%																											0.282080014133333%
sipa-1 V_-_11632461_11632467_11632525_11632571_11632664_11632710 3_Junction_104156_Junction_104159_Junction_104161 J003 3_Junction_104155_Junction_104157 J001 5_Junction_104155_Junction_104156 J001	sipa-1	WBGene00012100	T27F2.2	V_-_11632461_11632467_11632525_11632571_11632664_11632710 3_Junction_104156_Junction_104159_Junction_104161 J003 3_Junction_104155_Junction_104157 J001 5_Junction_104155_Junction_104156 J001																		40.627862107775%																											44.8446343418667%
sipa-1 V_-_11632461_11632467_11632525_11632571_11632664_11632710 3_Junction_104156_Junction_104159_Junction_104161 J003 3_Junction_104155_Junction_104157 J001 5_Junction_104155_Junction_104156 J002	sipa-1	WBGene00012100	T27F2.2	V_-_11632461_11632467_11632525_11632571_11632664_11632710 3_Junction_104156_Junction_104159_Junction_104161 J003 3_Junction_104155_Junction_104157 J001 5_Junction_104155_Junction_104156 J002																		12.566139142225%																											12.1643403248%
sipa-1 V_-_11632461_11632467_11632525_11632571_11632664_11632710 3_Junction_104156_Junction_104159_Junction_104161 J003 3_Junction_104155_Junction_104157 J002 5_Junction_104155_Junction_104156 J001	sipa-1	WBGene00012100	T27F2.2	V_-_11632461_11632467_11632525_11632571_11632664_11632710 3_Junction_104156_Junction_104159_Junction_104161 J003 3_Junction_104155_Junction_104157 J002 5_Junction_104155_Junction_104156 J001																		8.512075142225%																											4.48282499146667%
sipa-1 V_-_11632461_11632467_11632525_11632571_11632664_11632710 3_Junction_104156_Junction_104159_Junction_104161 J003 3_Junction_104155_Junction_104157 J002 5_Junction_104155_Junction_104156 J002	sipa-1	WBGene00012100	T27F2.2	V_-_11632461_11632467_11632525_11632571_11632664_11632710 3_Junction_104156_Junction_104159_Junction_104161 J003 3_Junction_104155_Junction_104157 J002 5_Junction_104155_Junction_104156 J002																		2.553923607775%																											1.48820034186667%
sipa-1 V_-_11632461_11632467_11632525_11632571_11632664_11632710 3_Junction_104161_Junction_104165_Junction_104167 J001 3_Junction_104160_Junction_104162 J001 5_Junction_104160_Junction_104161 J001	sipa-1	WBGene00012100	T27F2.2	V_-_11632461_11632467_11632525_11632571_11632664_11632710 3_Junction_104161_Junction_104165_Junction_104167 J001 3_Junction_104160_Junction_104162 J001 5_Junction_104160_Junction_104161 J001									14.18328259665%																				5.1357105099%
sipa-1 V_-_11632461_11632467_11632525_11632571_11632664_11632710 3_Junction_104161_Junction_104165_Junction_104167 J001 3_Junction_104160_Junction_104162 J001 5_Junction_104160_Junction_104161 J002	sipa-1	WBGene00012100	T27F2.2	V_-_11632461_11632467_11632525_11632571_11632664_11632710 3_Junction_104161_Junction_104165_Junction_104167 J001 3_Junction_104160_Junction_104162 J001 5_Junction_104160_Junction_104161 J002									4.26438915335%																				0.6161484901%
sipa-1 V_-_11632461_11632467_11632525_11632571_11632664_11632710 3_Junction_104161_Junction_104165_Junction_104167 J001 3_Junction_104160_Junction_104162 J002 5_Junction_104160_Junction_104161 J001	sipa-1	WBGene00012100	T27F2.2	V_-_11632461_11632467_11632525_11632571_11632664_11632710 3_Junction_104161_Junction_104165_Junction_104167 J001 3_Junction_104160_Junction_104162 J002 5_Junction_104160_Junction_104161 J001									1.53652390335%																				0.615467823433333%
sipa-1 V_-_11632461_11632467_11632525_11632571_11632664_11632710 3_Junction_104161_Junction_104165_Junction_104167 J001 3_Junction_104160_Junction_104162 J002 5_Junction_104160_Junction_104161 J002	sipa-1	WBGene00012100	T27F2.2	V_-_11632461_11632467_11632525_11632571_11632664_11632710 3_Junction_104161_Junction_104165_Junction_104167 J001 3_Junction_104160_Junction_104162 J002 5_Junction_104160_Junction_104161 J002									0.49580434665%																				0.0560065099%
sipa-1 V_-_11632461_11632467_11632525_11632571_11632664_11632710 3_Junction_104161_Junction_104165_Junction_104167 J002 3_Junction_104160_Junction_104162 J001 5_Junction_104160_Junction_104161 J001	sipa-1	WBGene00012100	T27F2.2	V_-_11632461_11632467_11632525_11632571_11632664_11632710 3_Junction_104161_Junction_104165_Junction_104167 J002 3_Junction_104160_Junction_104162 J001 5_Junction_104160_Junction_104161 J001									2.82773882245%																				7.4718288034%
sipa-1 V_-_11632461_11632467_11632525_11632571_11632664_11632710 3_Junction_104161_Junction_104165_Junction_104167 J002 3_Junction_104160_Junction_104162 J001 5_Junction_104160_Junction_104161 J002	sipa-1	WBGene00012100	T27F2.2	V_-_11632461_11632467_11632525_11632571_11632664_11632710 3_Junction_104161_Junction_104165_Junction_104167 J002 3_Junction_104160_Junction_104162 J001 5_Junction_104160_Junction_104161 J002									0.95090892755%																				0.728095863266667%
sipa-1 V_-_11632461_11632467_11632525_11632571_11632664_11632710 3_Junction_104161_Junction_104165_Junction_104167 J002 3_Junction_104160_Junction_104162 J002 5_Junction_104160_Junction_104161 J001	sipa-1	WBGene00012100	T27F2.2	V_-_11632461_11632467_11632525_11632571_11632664_11632710 3_Junction_104161_Junction_104165_Junction_104167 J002 3_Junction_104160_Junction_104162 J002 5_Junction_104160_Junction_104161 J001									0.41584267755%																				2.20205952993333%
sipa-1 V_-_11632461_11632467_11632525_11632571_11632664_11632710 3_Junction_104161_Junction_104165_Junction_104167 J002 3_Junction_104160_Junction_104162 J002 5_Junction_104160_Junction_104161 J002	sipa-1	WBGene00012100	T27F2.2	V_-_11632461_11632467_11632525_11632571_11632664_11632710 3_Junction_104161_Junction_104165_Junction_104167 J002 3_Junction_104160_Junction_104162 J002 5_Junction_104160_Junction_104161 J002									0.14800957245%																				0.1080158034%
sipa-1 V_-_11632461_11632467_11632525_11632571_11632664_11632710 3_Junction_104161_Junction_104165_Junction_104167 J003 3_Junction_104160_Junction_104162 J001 5_Junction_104160_Junction_104161 J001	sipa-1	WBGene00012100	T27F2.2	V_-_11632461_11632467_11632525_11632571_11632664_11632710 3_Junction_104161_Junction_104165_Junction_104167 J003 3_Junction_104160_Junction_104162 J001 5_Junction_104160_Junction_104161 J001									35.0900164797%																				60.0524214623%
sipa-1 V_-_11632461_11632467_11632525_11632571_11632664_11632710 3_Junction_104161_Junction_104165_Junction_104167 J003 3_Junction_104160_Junction_104162 J001 5_Junction_104160_Junction_104161 J002	sipa-1	WBGene00012100	T27F2.2	V_-_11632461_11632467_11632525_11632571_11632664_11632710 3_Junction_104161_Junction_104165_Junction_104167 J003 3_Junction_104160_Junction_104162 J001 5_Junction_104160_Junction_104161 J002									10.3539250203%																				6.06559887103333%
sipa-1 V_-_11632461_11632467_11632525_11632571_11632664_11632710 3_Junction_104161_Junction_104165_Junction_104167 J003 3_Junction_104160_Junction_104162 J002 5_Junction_104160_Junction_104161 J001	sipa-1	WBGene00012100	T27F2.2	V_-_11632461_11632467_11632525_11632571_11632664_11632710 3_Junction_104161_Junction_104165_Junction_104167 J003 3_Junction_104160_Junction_104162 J002 5_Junction_104160_Junction_104161 J001									28.5546185203%																				16.1088082043667%
sipa-1 V_-_11632461_11632467_11632525_11632571_11632664_11632710 3_Junction_104161_Junction_104165_Junction_104167 J003 3_Junction_104160_Junction_104162 J002 5_Junction_104160_Junction_104161 J002	sipa-1	WBGene00012100	T27F2.2	V_-_11632461_11632467_11632525_11632571_11632664_11632710 3_Junction_104161_Junction_104165_Junction_104167 J003 3_Junction_104160_Junction_104162 J002 5_Junction_104160_Junction_104161 J002									1.1764399797%																				0.8431714623%
sipa-1 V_-_11632461_11632467_11632525_11632571_11632664_11632710 3_Junction_104371_Junction_104375_Junction_104378 J001 3_Junction_104370_Junction_104372 J001 5_Junction_104370_Junction_104371 J001	sipa-1	WBGene00012100	T27F2.2	V_-_11632461_11632467_11632525_11632571_11632664_11632710 3_Junction_104371_Junction_104375_Junction_104378 J001 3_Junction_104370_Junction_104372 J001 5_Junction_104370_Junction_104371 J001																											7.8979914616%																11.62126270285%
sipa-1 V_-_11632461_11632467_11632525_11632571_11632664_11632710 3_Junction_104371_Junction_104375_Junction_104378 J001 3_Junction_104370_Junction_104372 J001 5_Junction_104370_Junction_104371 J002	sipa-1	WBGene00012100	T27F2.2	V_-_11632461_11632467_11632525_11632571_11632664_11632710 3_Junction_104371_Junction_104375_Junction_104378 J001 3_Junction_104370_Junction_104372 J001 5_Junction_104370_Junction_104371 J002																											0.9043135384%																2.44652704715%
sipa-1 V_-_11632461_11632467_11632525_11632571_11632664_11632710 3_Junction_104371_Junction_104375_Junction_104378 J001 3_Junction_104370_Junction_104372 J002 5_Junction_104370_Junction_104371 J001	sipa-1	WBGene00012100	T27F2.2	V_-_11632461_11632467_11632525_11632571_11632664_11632710 3_Junction_104371_Junction_104375_Junction_104378 J001 3_Junction_104370_Junction_104372 J002 5_Junction_104370_Junction_104371 J001																											1.67010187173333%																2.72386054715%
sipa-1 V_-_11632461_11632467_11632525_11632571_11632664_11632710 3_Junction_104371_Junction_104375_Junction_104378 J001 3_Junction_104370_Junction_104372 J002 5_Junction_104370_Junction_104371 J002	sipa-1	WBGene00012100	T27F2.2	V_-_11632461_11632467_11632525_11632571_11632664_11632710 3_Junction_104371_Junction_104375_Junction_104378 J001 3_Junction_104370_Junction_104372 J002 5_Junction_104370_Junction_104371 J002																											0.197593128266667%																0.57834970285%
sipa-1 V_-_11632461_11632467_11632525_11632571_11632664_11632710 3_Junction_104371_Junction_104375_Junction_104378 J002 3_Junction_104370_Junction_104372 J001 5_Junction_104370_Junction_104371 J001	sipa-1	WBGene00012100	T27F2.2	V_-_11632461_11632467_11632525_11632571_11632664_11632710 3_Junction_104371_Junction_104375_Junction_104378 J002 3_Junction_104370_Junction_104372 J001 5_Junction_104370_Junction_104371 J001																											7.4332692535%																5.481648506%
sipa-1 V_-_11632461_11632467_11632525_11632571_11632664_11632710 3_Junction_104371_Junction_104375_Junction_104378 J002 3_Junction_104370_Junction_104372 J001 5_Junction_104370_Junction_104371 J002	sipa-1	WBGene00012100	T27F2.2	V_-_11632461_11632467_11632525_11632571_11632664_11632710 3_Junction_104371_Junction_104375_Junction_104378 J002 3_Junction_104370_Junction_104372 J001 5_Junction_104370_Junction_104371 J002																											0.866308413166667%																1.176370994%
sipa-1 V_-_11632461_11632467_11632525_11632571_11632664_11632710 3_Junction_104371_Junction_104375_Junction_104378 J002 3_Junction_104370_Junction_104372 J002 5_Junction_104370_Junction_104371 J001	sipa-1	WBGene00012100	T27F2.2	V_-_11632461_11632467_11632525_11632571_11632664_11632710 3_Junction_104371_Junction_104375_Junction_104378 J002 3_Junction_104370_Junction_104372 J002 5_Junction_104370_Junction_104371 J001																											1.8056277465%																1.441495494%
sipa-1 V_-_11632461_11632467_11632525_11632571_11632664_11632710 3_Junction_104371_Junction_104375_Junction_104378 J002 3_Junction_104370_Junction_104372 J002 5_Junction_104370_Junction_104371 J002	sipa-1	WBGene00012100	T27F2.2	V_-_11632461_11632467_11632525_11632571_11632664_11632710 3_Junction_104371_Junction_104375_Junction_104378 J002 3_Junction_104370_Junction_104372 J002 5_Junction_104370_Junction_104371 J002																											0.218127920166667%																0.307985006%
sipa-1 V_-_11632461_11632467_11632525_11632571_11632664_11632710 3_Junction_104371_Junction_104375_Junction_104378 J003 3_Junction_104370_Junction_104372 J001 5_Junction_104370_Junction_104371 J001	sipa-1	WBGene00012100	T27F2.2	V_-_11632461_11632467_11632525_11632571_11632664_11632710 3_Junction_104371_Junction_104375_Junction_104378 J003 3_Junction_104370_Junction_104372 J001 5_Junction_104370_Junction_104371 J001																											58.32640767%																49.09017699435%
sipa-1 V_-_11632461_11632467_11632525_11632571_11632664_11632710 3_Junction_104371_Junction_104375_Junction_104378 J003 3_Junction_104370_Junction_104372 J001 5_Junction_104370_Junction_104371 J002	sipa-1	WBGene00012100	T27F2.2	V_-_11632461_11632467_11632525_11632571_11632664_11632710 3_Junction_104371_Junction_104375_Junction_104378 J003 3_Junction_104370_Junction_104372 J001 5_Junction_104370_Junction_104371 J002																											6.52776533%																10.37863575565%
sipa-1 V_-_11632461_11632467_11632525_11632571_11632664_11632710 3_Junction_104371_Junction_104375_Junction_104378 J003 3_Junction_104370_Junction_104372 J002 5_Junction_104370_Junction_104371 J001	sipa-1	WBGene00012100	T27F2.2	V_-_11632461_11632467_11632525_11632571_11632664_11632710 3_Junction_104371_Junction_104375_Junction_104378 J003 3_Junction_104370_Junction_104372 J002 5_Junction_104370_Junction_104371 J001																											12.69298833%																12.17109475565%
sipa-1 V_-_11632461_11632467_11632525_11632571_11632664_11632710 3_Junction_104371_Junction_104375_Junction_104378 J003 3_Junction_104370_Junction_104372 J002 5_Junction_104370_Junction_104371 J002	sipa-1	WBGene00012100	T27F2.2	V_-_11632461_11632467_11632525_11632571_11632664_11632710 3_Junction_104371_Junction_104375_Junction_104378 J003 3_Junction_104370_Junction_104372 J002 5_Junction_104370_Junction_104371 J002																											1.46283867%																2.58509249435%
sipa-1 V_-_11632461_11632467_11632525_11632571_11632664_11632710 3_Junction_104421_Junction_104424_Junction_104425 J001 3_Junction_104420_Junction_104422 J001 5_Junction_104420_Junction_104421 J001	sipa-1	WBGene00012100	T27F2.2	V_-_11632461_11632467_11632525_11632571_11632664_11632710 3_Junction_104421_Junction_104424_Junction_104425 J001 3_Junction_104420_Junction_104422 J001 5_Junction_104420_Junction_104421 J001																							6.9952324519%			11.7229569415%
sipa-1 V_-_11632461_11632467_11632525_11632571_11632664_11632710 3_Junction_104421_Junction_104424_Junction_104425 J001 3_Junction_104420_Junction_104422 J001 5_Junction_104420_Junction_104421 J002	sipa-1	WBGene00012100	T27F2.2	V_-_11632461_11632467_11632525_11632571_11632664_11632710 3_Junction_104421_Junction_104424_Junction_104425 J001 3_Junction_104420_Junction_104422 J001 5_Junction_104420_Junction_104421 J002																							1.3083632981%			5.9055705585%
sipa-1 V_-_11632461_11632467_11632525_11632571_11632664_11632710 3_Junction_104421_Junction_104424_Junction_104425 J001 3_Junction_104420_Junction_104422 J002 5_Junction_104420_Junction_104421 J001	sipa-1	WBGene00012100	T27F2.2	V_-_11632461_11632467_11632525_11632571_11632664_11632710 3_Junction_104421_Junction_104424_Junction_104425 J001 3_Junction_104420_Junction_104422 J002 5_Junction_104420_Junction_104421 J001																							1.5976835481%			2.5406755585%
sipa-1 V_-_11632461_11632467_11632525_11632571_11632664_11632710 3_Junction_104421_Junction_104424_Junction_104425 J001 3_Junction_104420_Junction_104422 J002 5_Junction_104420_Junction_104421 J002	sipa-1	WBGene00012100	T27F2.2	V_-_11632461_11632467_11632525_11632571_11632664_11632710 3_Junction_104421_Junction_104424_Junction_104425 J001 3_Junction_104420_Junction_104422 J002 5_Junction_104420_Junction_104421 J002																							0.2537207019%			1.2532969415%
sipa-1 V_-_11632461_11632467_11632525_11632571_11632664_11632710 3_Junction_104421_Junction_104424_Junction_104425 J002 3_Junction_104420_Junction_104422 J001 5_Junction_104420_Junction_104421 J001	sipa-1	WBGene00012100	T27F2.2	V_-_11632461_11632467_11632525_11632571_11632664_11632710 3_Junction_104421_Junction_104424_Junction_104425 J002 3_Junction_104420_Junction_104422 J001 5_Junction_104420_Junction_104421 J001																							4.4388676021%			8.3456237242%
sipa-1 V_-_11632461_11632467_11632525_11632571_11632664_11632710 3_Junction_104421_Junction_104424_Junction_104425 J002 3_Junction_104420_Junction_104422 J001 5_Junction_104420_Junction_104421 J002	sipa-1	WBGene00012100	T27F2.2	V_-_11632461_11632467_11632525_11632571_11632664_11632710 3_Junction_104421_Junction_104424_Junction_104425 J002 3_Junction_104420_Junction_104422 J001 5_Junction_104420_Junction_104421 J002																							0.6162033979%			2.2621172758%
sipa-1 V_-_11632461_11632467_11632525_11632571_11632664_11632710 3_Junction_104421_Junction_104424_Junction_104425 J002 3_Junction_104420_Junction_104422 J002 5_Junction_104420_Junction_104421 J001	sipa-1	WBGene00012100	T27F2.2	V_-_11632461_11632467_11632525_11632571_11632664_11632710 3_Junction_104421_Junction_104424_Junction_104425 J002 3_Junction_104420_Junction_104422 J002 5_Junction_104420_Junction_104421 J001																							1.0812723979%			2.1445802758%
sipa-1 V_-_11632461_11632467_11632525_11632571_11632664_11632710 3_Junction_104421_Junction_104424_Junction_104425 J002 3_Junction_104420_Junction_104422 J002 5_Junction_104420_Junction_104421 J002	sipa-1	WBGene00012100	T27F2.2	V_-_11632461_11632467_11632525_11632571_11632664_11632710 3_Junction_104421_Junction_104424_Junction_104425 J002 3_Junction_104420_Junction_104422 J002 5_Junction_104420_Junction_104421 J002																							0.1361566021%			0.5076787242%
sipa-1 V_-_11632461_11632467_11632525_11632571_11632664_11632710 3_Junction_104421_Junction_104424_Junction_104425 J003 3_Junction_104420_Junction_104422 J001 5_Junction_104420_Junction_104421 J001	sipa-1	WBGene00012100	T27F2.2	V_-_11632461_11632467_11632525_11632571_11632664_11632710 3_Junction_104421_Junction_104424_Junction_104425 J003 3_Junction_104420_Junction_104422 J001 5_Junction_104420_Junction_104421 J001																							66.082927946%			39.9934048343%
sipa-1 V_-_11632461_11632467_11632525_11632571_11632664_11632710 3_Junction_104421_Junction_104424_Junction_104425 J003 3_Junction_104420_Junction_104422 J001 5_Junction_104420_Junction_104421 J002	sipa-1	WBGene00012100	T27F2.2	V_-_11632461_11632467_11632525_11632571_11632664_11632710 3_Junction_104421_Junction_104424_Junction_104425 J003 3_Junction_104420_Junction_104422 J001 5_Junction_104420_Junction_104421 J002																							7.190611304%			15.5478266657%
sipa-1 V_-_11632461_11632467_11632525_11632571_11632664_11632710 3_Junction_104421_Junction_104424_Junction_104425 J003 3_Junction_104420_Junction_104422 J002 5_Junction_104420_Junction_104421 J001	sipa-1	WBGene00012100	T27F2.2	V_-_11632461_11632467_11632525_11632571_11632664_11632710 3_Junction_104421_Junction_104424_Junction_104425 J003 3_Junction_104420_Junction_104422 J002 5_Junction_104420_Junction_104421 J001																							8.970891054%			7.1377586657%
sipa-1 V_-_11632461_11632467_11632525_11632571_11632664_11632710 3_Junction_104421_Junction_104424_Junction_104425 J003 3_Junction_104420_Junction_104422 J002 5_Junction_104420_Junction_104421 J002	sipa-1	WBGene00012100	T27F2.2	V_-_11632461_11632467_11632525_11632571_11632664_11632710 3_Junction_104421_Junction_104424_Junction_104425 J003 3_Junction_104420_Junction_104422 J002 5_Junction_104420_Junction_104421 J002																							1.330569696%			2.6385098343%
sipa-1 V_-_11632461_11632467_11632525_11632571_11632664_11632710 3_Junction_104558_Junction_104561_Junction_104564 J001 3_Junction_104557_Junction_104559 J001 5_Junction_104557_Junction_104558 J001	sipa-1	WBGene00012100	T27F2.2	V_-_11632461_11632467_11632525_11632571_11632664_11632710 3_Junction_104558_Junction_104561_Junction_104564 J001 3_Junction_104557_Junction_104559 J001 5_Junction_104557_Junction_104558 J001																		14.90950863615%															9.22885257175%
sipa-1 V_-_11632461_11632467_11632525_11632571_11632664_11632710 3_Junction_104558_Junction_104561_Junction_104564 J001 3_Junction_104557_Junction_104559 J001 5_Junction_104557_Junction_104558 J002	sipa-1	WBGene00012100	T27F2.2	V_-_11632461_11632467_11632525_11632571_11632664_11632710 3_Junction_104558_Junction_104561_Junction_104564 J001 3_Junction_104557_Junction_104559 J001 5_Junction_104557_Junction_104558 J002																		4.99385261385%															1.49503792825%
sipa-1 V_-_11632461_11632467_11632525_11632571_11632664_11632710 3_Junction_104558_Junction_104561_Junction_104564 J001 3_Junction_104557_Junction_104559 J002 5_Junction_104557_Junction_104558 J001	sipa-1	WBGene00012100	T27F2.2	V_-_11632461_11632467_11632525_11632571_11632664_11632710 3_Junction_104558_Junction_104561_Junction_104564 J001 3_Junction_104557_Junction_104559 J002 5_Junction_104557_Junction_104558 J001																		3.00265136385%															1.62481117825%
sipa-1 V_-_11632461_11632467_11632525_11632571_11632664_11632710 3_Junction_104558_Junction_104561_Junction_104564 J001 3_Junction_104557_Junction_104559 J002 5_Junction_104557_Junction_104558 J002	sipa-1	WBGene00012100	T27F2.2	V_-_11632461_11632467_11632525_11632571_11632664_11632710 3_Junction_104558_Junction_104561_Junction_104564 J001 3_Junction_104557_Junction_104559 J002 5_Junction_104557_Junction_104558 J002																		0.97398738615%															0.26879832175%
sipa-1 V_-_11632461_11632467_11632525_11632571_11632664_11632710 3_Junction_104558_Junction_104561_Junction_104564 J002 3_Junction_104557_Junction_104559 J001 5_Junction_104557_Junction_104558 J001	sipa-1	WBGene00012100	T27F2.2	V_-_11632461_11632467_11632525_11632571_11632664_11632710 3_Junction_104558_Junction_104561_Junction_104564 J002 3_Junction_104557_Junction_104559 J001 5_Junction_104557_Junction_104558 J001																		7.557495906075%															9.583875237975%
sipa-1 V_-_11632461_11632467_11632525_11632571_11632664_11632710 3_Junction_104558_Junction_104561_Junction_104564 J002 3_Junction_104557_Junction_104559 J001 5_Junction_104557_Junction_104558 J002	sipa-1	WBGene00012100	T27F2.2	V_-_11632461_11632467_11632525_11632571_11632664_11632710 3_Junction_104558_Junction_104561_Junction_104564 J002 3_Junction_104557_Junction_104559 J001 5_Junction_104557_Junction_104558 J002																		2.259641593925%															1.545126512025%
sipa-1 V_-_11632461_11632467_11632525_11632571_11632664_11632710 3_Junction_104558_Junction_104561_Junction_104564 J002 3_Junction_104557_Junction_104559 J002 5_Junction_104557_Junction_104558 J001	sipa-1	WBGene00012100	T27F2.2	V_-_11632461_11632467_11632525_11632571_11632664_11632710 3_Junction_104558_Junction_104561_Junction_104564 J002 3_Junction_104557_Junction_104559 J002 5_Junction_104557_Junction_104558 J001																		1.589952343925%															1.631642012025%
sipa-1 V_-_11632461_11632467_11632525_11632571_11632664_11632710 3_Junction_104558_Junction_104561_Junction_104564 J002 3_Junction_104557_Junction_104559 J002 5_Junction_104557_Junction_104558 J002	sipa-1	WBGene00012100	T27F2.2	V_-_11632461_11632467_11632525_11632571_11632664_11632710 3_Junction_104558_Junction_104561_Junction_104564 J002 3_Junction_104557_Junction_104559 J002 5_Junction_104557_Junction_104558 J002																		0.455410156075%															0.266856237975%
sipa-1 V_-_11632461_11632467_11632525_11632571_11632664_11632710 3_Junction_104558_Junction_104561_Junction_104564 J003 3_Junction_104557_Junction_104559 J001 5_Junction_104557_Junction_104558 J001	sipa-1	WBGene00012100	T27F2.2	V_-_11632461_11632467_11632525_11632571_11632664_11632710 3_Junction_104558_Junction_104561_Junction_104564 J003 3_Junction_104557_Junction_104559 J001 5_Junction_104557_Junction_104558 J001																		40.627862107775%															54.279027690275%
sipa-1 V_-_11632461_11632467_11632525_11632571_11632664_11632710 3_Junction_104558_Junction_104561_Junction_104564 J003 3_Junction_104557_Junction_104559 J001 5_Junction_104557_Junction_104558 J002	sipa-1	WBGene00012100	T27F2.2	V_-_11632461_11632467_11632525_11632571_11632664_11632710 3_Junction_104558_Junction_104561_Junction_104564 J003 3_Junction_104557_Junction_104559 J001 5_Junction_104557_Junction_104558 J002																		12.566139142225%															8.818080059725%
sipa-1 V_-_11632461_11632467_11632525_11632571_11632664_11632710 3_Junction_104558_Junction_104561_Junction_104564 J003 3_Junction_104557_Junction_104559 J002 5_Junction_104557_Junction_104558 J001	sipa-1	WBGene00012100	T27F2.2	V_-_11632461_11632467_11632525_11632571_11632664_11632710 3_Junction_104558_Junction_104561_Junction_104564 J003 3_Junction_104557_Junction_104559 J002 5_Junction_104557_Junction_104558 J001																		8.512075142225%															9.654291309725%
sipa-1 V_-_11632461_11632467_11632525_11632571_11632664_11632710 3_Junction_104558_Junction_104561_Junction_104564 J003 3_Junction_104557_Junction_104559 J002 5_Junction_104557_Junction_104558 J002	sipa-1	WBGene00012100	T27F2.2	V_-_11632461_11632467_11632525_11632571_11632664_11632710 3_Junction_104558_Junction_104561_Junction_104564 J003 3_Junction_104557_Junction_104559 J002 5_Junction_104557_Junction_104558 J002																		2.553923607775%															1.603600940275%
sipa-1 V_-_11632461_11632467_11632525_11632571_11632664_11632710 3_Junction_104626_Junction_104631_Junction_104635 J001 3_Junction_104625_Junction_104627 J001 5_Junction_104625_Junction_104626 J001	sipa-1	WBGene00012100	T27F2.2	V_-_11632461_11632467_11632525_11632571_11632664_11632710 3_Junction_104626_Junction_104631_Junction_104635 J001 3_Junction_104625_Junction_104627 J001 5_Junction_104625_Junction_104626 J001																																							6.3373606126%							14.270970146325%
sipa-1 V_-_11632461_11632467_11632525_11632571_11632664_11632710 3_Junction_104626_Junction_104631_Junction_104635 J001 3_Junction_104625_Junction_104627 J001 5_Junction_104625_Junction_104626 J002	sipa-1	WBGene00012100	T27F2.2	V_-_11632461_11632467_11632525_11632571_11632664_11632710 3_Junction_104626_Junction_104631_Junction_104635 J001 3_Junction_104625_Junction_104627 J001 5_Junction_104625_Junction_104626 J002																																							0.7248498874%							2.571580103675%
sipa-1 V_-_11632461_11632467_11632525_11632571_11632664_11632710 3_Junction_104626_Junction_104631_Junction_104635 J001 3_Junction_104625_Junction_104627 J002 5_Junction_104625_Junction_104626 J001	sipa-1	WBGene00012100	T27F2.2	V_-_11632461_11632467_11632525_11632571_11632664_11632710 3_Junction_104626_Junction_104631_Junction_104635 J001 3_Junction_104625_Junction_104627 J002 5_Junction_104625_Junction_104626 J001																																							1.7572871374%							2.863283103675%
sipa-1 V_-_11632461_11632467_11632525_11632571_11632664_11632710 3_Junction_104626_Junction_104631_Junction_104635 J001 3_Junction_104625_Junction_104627 J002 5_Junction_104625_Junction_104626 J002	sipa-1	WBGene00012100	T27F2.2	V_-_11632461_11632467_11632525_11632571_11632664_11632710 3_Junction_104626_Junction_104631_Junction_104635 J001 3_Junction_104625_Junction_104627 J002 5_Junction_104625_Junction_104626 J002																																							0.2005023626%							0.501666646325%
sipa-1 V_-_11632461_11632467_11632525_11632571_11632664_11632710 3_Junction_104626_Junction_104631_Junction_104635 J002 3_Junction_104625_Junction_104627 J001 5_Junction_104625_Junction_104626 J001	sipa-1	WBGene00012100	T27F2.2	V_-_11632461_11632467_11632525_11632571_11632664_11632710 3_Junction_104626_Junction_104631_Junction_104635 J002 3_Junction_104625_Junction_104627 J001 5_Junction_104625_Junction_104626 J001																																							10.9398517818%							2.72756312925%
sipa-1 V_-_11632461_11632467_11632525_11632571_11632664_11632710 3_Junction_104626_Junction_104631_Junction_104635 J002 3_Junction_104625_Junction_104627 J001 5_Junction_104625_Junction_104626 J002	sipa-1	WBGene00012100	T27F2.2	V_-_11632461_11632467_11632525_11632571_11632664_11632710 3_Junction_104626_Junction_104631_Junction_104635 J002 3_Junction_104625_Junction_104627 J001 5_Junction_104625_Junction_104626 J002																																							1.2520022182%							0.47112437075%
sipa-1 V_-_11632461_11632467_11632525_11632571_11632664_11632710 3_Junction_104626_Junction_104631_Junction_104635 J002 3_Junction_104625_Junction_104627 J002 5_Junction_104625_Junction_104626 J001	sipa-1	WBGene00012100	T27F2.2	V_-_11632461_11632467_11632525_11632571_11632664_11632710 3_Junction_104626_Junction_104631_Junction_104635 J002 3_Junction_104625_Junction_104627 J002 5_Junction_104625_Junction_104626 J001																																							3.1039492182%							0.56156337075%
sipa-1 V_-_11632461_11632467_11632525_11632571_11632664_11632710 3_Junction_104626_Junction_104631_Junction_104635 J002 3_Junction_104625_Junction_104627 J002 5_Junction_104625_Junction_104626 J002	sipa-1	WBGene00012100	T27F2.2	V_-_11632461_11632467_11632525_11632571_11632664_11632710 3_Junction_104626_Junction_104631_Junction_104635 J002 3_Junction_104625_Junction_104627 J002 5_Junction_104625_Junction_104626 J002																																							0.3541967818%							0.09474912925%
sipa-1 V_-_11632461_11632467_11632525_11632571_11632664_11632710 3_Junction_104626_Junction_104631_Junction_104635 J003 3_Junction_104625_Junction_104627 J001 5_Junction_104625_Junction_104626 J001	sipa-1	WBGene00012100	T27F2.2	V_-_11632461_11632467_11632525_11632571_11632664_11632710 3_Junction_104626_Junction_104631_Junction_104635 J003 3_Junction_104625_Junction_104627 J001 5_Junction_104625_Junction_104626 J001																																							52.6626024307%							53.9277943683%
sipa-1 V_-_11632461_11632467_11632525_11632571_11632664_11632710 3_Junction_104626_Junction_104631_Junction_104635 J003 3_Junction_104625_Junction_104627 J001 5_Junction_104625_Junction_104626 J002	sipa-1	WBGene00012100	T27F2.2	V_-_11632461_11632467_11632525_11632571_11632664_11632710 3_Junction_104626_Junction_104631_Junction_104635 J003 3_Junction_104625_Junction_104627 J001 5_Junction_104625_Junction_104626 J002																																							5.9828523193%							9.8489166317%
sipa-1 V_-_11632461_11632467_11632525_11632571_11632664_11632710 3_Junction_104626_Junction_104631_Junction_104635 J003 3_Junction_104625_Junction_104627 J002 5_Junction_104625_Junction_104626 J001	sipa-1	WBGene00012100	T27F2.2	V_-_11632461_11632467_11632525_11632571_11632664_11632710 3_Junction_104626_Junction_104631_Junction_104635 J003 3_Junction_104625_Junction_104627 J002 5_Junction_104625_Junction_104626 J001																																							14.9887118193%							10.3366036317%
sipa-1 V_-_11632461_11632467_11632525_11632571_11632664_11632710 3_Junction_104626_Junction_104631_Junction_104635 J003 3_Junction_104625_Junction_104627 J002 5_Junction_104625_Junction_104626 J002	sipa-1	WBGene00012100	T27F2.2	V_-_11632461_11632467_11632525_11632571_11632664_11632710 3_Junction_104626_Junction_104631_Junction_104635 J003 3_Junction_104625_Junction_104627 J002 5_Junction_104625_Junction_104626 J002																																							1.6983334307%							1.8216853683%
sipa-1 V_-_11632461_11632467_11632525_11632571_11632664_11632710 3_Junction_104693_Junction_104696_Junction_104697 J001 3_Junction_104692_Junction_104694 J001 5_Junction_104692_Junction_104693 J001	sipa-1	WBGene00012100	T27F2.2	V_-_11632461_11632467_11632525_11632571_11632664_11632710 3_Junction_104693_Junction_104696_Junction_104697 J001 3_Junction_104692_Junction_104694 J001 5_Junction_104692_Junction_104693 J001															8.646778734525%														5.1357105099%
sipa-1 V_-_11632461_11632467_11632525_11632571_11632664_11632710 3_Junction_104693_Junction_104696_Junction_104697 J001 3_Junction_104692_Junction_104694 J001 5_Junction_104692_Junction_104693 J002	sipa-1	WBGene00012100	T27F2.2	V_-_11632461_11632467_11632525_11632571_11632664_11632710 3_Junction_104693_Junction_104696_Junction_104697 J001 3_Junction_104692_Junction_104694 J001 5_Junction_104692_Junction_104693 J002															1.326229265475%														0.6161484901%
sipa-1 V_-_11632461_11632467_11632525_11632571_11632664_11632710 3_Junction_104693_Junction_104696_Junction_104697 J001 3_Junction_104692_Junction_104694 J002 5_Junction_104692_Junction_104693 J001	sipa-1	WBGene00012100	T27F2.2	V_-_11632461_11632467_11632525_11632571_11632664_11632710 3_Junction_104693_Junction_104696_Junction_104697 J001 3_Junction_104692_Junction_104694 J002 5_Junction_104692_Junction_104693 J001															2.015616515475%														0.615467823433333%
sipa-1 V_-_11632461_11632467_11632525_11632571_11632664_11632710 3_Junction_104693_Junction_104696_Junction_104697 J001 3_Junction_104692_Junction_104694 J002 5_Junction_104692_Junction_104693 J002	sipa-1	WBGene00012100	T27F2.2	V_-_11632461_11632467_11632525_11632571_11632664_11632710 3_Junction_104693_Junction_104696_Junction_104697 J001 3_Junction_104692_Junction_104694 J002 5_Junction_104692_Junction_104693 J002															0.341375484525%														0.0560065099%
sipa-1 V_-_11632461_11632467_11632525_11632571_11632664_11632710 3_Junction_104693_Junction_104696_Junction_104697 J002 3_Junction_104692_Junction_104694 J001 5_Junction_104692_Junction_104693 J001	sipa-1	WBGene00012100	T27F2.2	V_-_11632461_11632467_11632525_11632571_11632664_11632710 3_Junction_104693_Junction_104696_Junction_104697 J002 3_Junction_104692_Junction_104694 J001 5_Junction_104692_Junction_104693 J001															6.571577186625%														7.4718288034%
sipa-1 V_-_11632461_11632467_11632525_11632571_11632664_11632710 3_Junction_104693_Junction_104696_Junction_104697 J002 3_Junction_104692_Junction_104694 J001 5_Junction_104692_Junction_104693 J002	sipa-1	WBGene00012100	T27F2.2	V_-_11632461_11632467_11632525_11632571_11632664_11632710 3_Junction_104693_Junction_104696_Junction_104697 J002 3_Junction_104692_Junction_104694 J001 5_Junction_104692_Junction_104693 J002															0.838985313375%														0.728095863266667%
sipa-1 V_-_11632461_11632467_11632525_11632571_11632664_11632710 3_Junction_104693_Junction_104696_Junction_104697 J002 3_Junction_104692_Junction_104694 J002 5_Junction_104692_Junction_104693 J001	sipa-1	WBGene00012100	T27F2.2	V_-_11632461_11632467_11632525_11632571_11632664_11632710 3_Junction_104693_Junction_104696_Junction_104697 J002 3_Junction_104692_Junction_104694 J002 5_Junction_104692_Junction_104693 J001															1.367133563375%														2.20205952993333%
sipa-1 V_-_11632461_11632467_11632525_11632571_11632664_11632710 3_Junction_104693_Junction_104696_Junction_104697 J002 3_Junction_104692_Junction_104694 J002 5_Junction_104692_Junction_104693 J002	sipa-1	WBGene00012100	T27F2.2	V_-_11632461_11632467_11632525_11632571_11632664_11632710 3_Junction_104693_Junction_104696_Junction_104697 J002 3_Junction_104692_Junction_104694 J002 5_Junction_104692_Junction_104693 J002															0.197303936625%														0.1080158034%
sipa-1 V_-_11632461_11632467_11632525_11632571_11632664_11632710 3_Junction_104693_Junction_104696_Junction_104697 J003 3_Junction_104692_Junction_104694 J001 5_Junction_104692_Junction_104693 J001	sipa-1	WBGene00012100	T27F2.2	V_-_11632461_11632467_11632525_11632571_11632664_11632710 3_Junction_104693_Junction_104696_Junction_104697 J003 3_Junction_104692_Junction_104694 J001 5_Junction_104692_Junction_104693 J001															58.119931620975%														60.0524214623%
sipa-1 V_-_11632461_11632467_11632525_11632571_11632664_11632710 3_Junction_104693_Junction_104696_Junction_104697 J003 3_Junction_104692_Junction_104694 J001 5_Junction_104692_Junction_104693 J002	sipa-1	WBGene00012100	T27F2.2	V_-_11632461_11632467_11632525_11632571_11632664_11632710 3_Junction_104693_Junction_104696_Junction_104697 J003 3_Junction_104692_Junction_104694 J001 5_Junction_104692_Junction_104693 J002															6.904446629025%														6.06559887103333%
sipa-1 V_-_11632461_11632467_11632525_11632571_11632664_11632710 3_Junction_104693_Junction_104696_Junction_104697 J003 3_Junction_104692_Junction_104694 J002 5_Junction_104692_Junction_104693 J001	sipa-1	WBGene00012100	T27F2.2	V_-_11632461_11632467_11632525_11632571_11632664_11632710 3_Junction_104693_Junction_104696_Junction_104697 J003 3_Junction_104692_Junction_104694 J002 5_Junction_104692_Junction_104693 J001															12.091676629025%														16.1088082043667%
sipa-1 V_-_11632461_11632467_11632525_11632571_11632664_11632710 3_Junction_104693_Junction_104696_Junction_104697 J003 3_Junction_104692_Junction_104694 J002 5_Junction_104692_Junction_104693 J002	sipa-1	WBGene00012100	T27F2.2	V_-_11632461_11632467_11632525_11632571_11632664_11632710 3_Junction_104693_Junction_104696_Junction_104697 J003 3_Junction_104692_Junction_104694 J002 5_Junction_104692_Junction_104693 J002															1.576445120975%														0.8431714623%
sipa-1 V_-_11632461_11632467_11632525_11632571_11632664_11632710 3_Junction_104781_Junction_104786_Junction_104790 J001 3_Junction_104780_Junction_104782 J001 5_Junction_104780_Junction_104781 J001	sipa-1	WBGene00012100	T27F2.2	V_-_11632461_11632467_11632525_11632571_11632664_11632710 3_Junction_104781_Junction_104786_Junction_104790 J001 3_Junction_104780_Junction_104782 J001 5_Junction_104780_Junction_104781 J001																							6.9952324519%																							14.270970146325%
sipa-1 V_-_11632461_11632467_11632525_11632571_11632664_11632710 3_Junction_104781_Junction_104786_Junction_104790 J001 3_Junction_104780_Junction_104782 J001 5_Junction_104780_Junction_104781 J002	sipa-1	WBGene00012100	T27F2.2	V_-_11632461_11632467_11632525_11632571_11632664_11632710 3_Junction_104781_Junction_104786_Junction_104790 J001 3_Junction_104780_Junction_104782 J001 5_Junction_104780_Junction_104781 J002																							1.3083632981%																							2.571580103675%
sipa-1 V_-_11632461_11632467_11632525_11632571_11632664_11632710 3_Junction_104781_Junction_104786_Junction_104790 J001 3_Junction_104780_Junction_104782 J002 5_Junction_104780_Junction_104781 J001	sipa-1	WBGene00012100	T27F2.2	V_-_11632461_11632467_11632525_11632571_11632664_11632710 3_Junction_104781_Junction_104786_Junction_104790 J001 3_Junction_104780_Junction_104782 J002 5_Junction_104780_Junction_104781 J001																							1.5976835481%																							2.863283103675%
sipa-1 V_-_11632461_11632467_11632525_11632571_11632664_11632710 3_Junction_104781_Junction_104786_Junction_104790 J001 3_Junction_104780_Junction_104782 J002 5_Junction_104780_Junction_104781 J002	sipa-1	WBGene00012100	T27F2.2	V_-_11632461_11632467_11632525_11632571_11632664_11632710 3_Junction_104781_Junction_104786_Junction_104790 J001 3_Junction_104780_Junction_104782 J002 5_Junction_104780_Junction_104781 J002																							0.2537207019%																							0.501666646325%
sipa-1 V_-_11632461_11632467_11632525_11632571_11632664_11632710 3_Junction_104781_Junction_104786_Junction_104790 J002 3_Junction_104780_Junction_104782 J001 5_Junction_104780_Junction_104781 J001	sipa-1	WBGene00012100	T27F2.2	V_-_11632461_11632467_11632525_11632571_11632664_11632710 3_Junction_104781_Junction_104786_Junction_104790 J002 3_Junction_104780_Junction_104782 J001 5_Junction_104780_Junction_104781 J001																							4.4388676021%																							2.72756312925%
sipa-1 V_-_11632461_11632467_11632525_11632571_11632664_11632710 3_Junction_104781_Junction_104786_Junction_104790 J002 3_Junction_104780_Junction_104782 J001 5_Junction_104780_Junction_104781 J002	sipa-1	WBGene00012100	T27F2.2	V_-_11632461_11632467_11632525_11632571_11632664_11632710 3_Junction_104781_Junction_104786_Junction_104790 J002 3_Junction_104780_Junction_104782 J001 5_Junction_104780_Junction_104781 J002																							0.6162033979%																							0.47112437075%
sipa-1 V_-_11632461_11632467_11632525_11632571_11632664_11632710 3_Junction_104781_Junction_104786_Junction_104790 J002 3_Junction_104780_Junction_104782 J002 5_Junction_104780_Junction_104781 J001	sipa-1	WBGene00012100	T27F2.2	V_-_11632461_11632467_11632525_11632571_11632664_11632710 3_Junction_104781_Junction_104786_Junction_104790 J002 3_Junction_104780_Junction_104782 J002 5_Junction_104780_Junction_104781 J001																							1.0812723979%																							0.56156337075%
sipa-1 V_-_11632461_11632467_11632525_11632571_11632664_11632710 3_Junction_104781_Junction_104786_Junction_104790 J002 3_Junction_104780_Junction_104782 J002 5_Junction_104780_Junction_104781 J002	sipa-1	WBGene00012100	T27F2.2	V_-_11632461_11632467_11632525_11632571_11632664_11632710 3_Junction_104781_Junction_104786_Junction_104790 J002 3_Junction_104780_Junction_104782 J002 5_Junction_104780_Junction_104781 J002																							0.1361566021%																							0.09474912925%
sipa-1 V_-_11632461_11632467_11632525_11632571_11632664_11632710 3_Junction_104781_Junction_104786_Junction_104790 J003 3_Junction_104780_Junction_104782 J001 5_Junction_104780_Junction_104781 J001	sipa-1	WBGene00012100	T27F2.2	V_-_11632461_11632467_11632525_11632571_11632664_11632710 3_Junction_104781_Junction_104786_Junction_104790 J003 3_Junction_104780_Junction_104782 J001 5_Junction_104780_Junction_104781 J001																							66.082927946%																							53.9277943683%
sipa-1 V_-_11632461_11632467_11632525_11632571_11632664_11632710 3_Junction_104781_Junction_104786_Junction_104790 J003 3_Junction_104780_Junction_104782 J001 5_Junction_104780_Junction_104781 J002	sipa-1	WBGene00012100	T27F2.2	V_-_11632461_11632467_11632525_11632571_11632664_11632710 3_Junction_104781_Junction_104786_Junction_104790 J003 3_Junction_104780_Junction_104782 J001 5_Junction_104780_Junction_104781 J002																							7.190611304%																							9.8489166317%
sipa-1 V_-_11632461_11632467_11632525_11632571_11632664_11632710 3_Junction_104781_Junction_104786_Junction_104790 J003 3_Junction_104780_Junction_104782 J002 5_Junction_104780_Junction_104781 J001	sipa-1	WBGene00012100	T27F2.2	V_-_11632461_11632467_11632525_11632571_11632664_11632710 3_Junction_104781_Junction_104786_Junction_104790 J003 3_Junction_104780_Junction_104782 J002 5_Junction_104780_Junction_104781 J001																							8.970891054%																							10.3366036317%
sipa-1 V_-_11632461_11632467_11632525_11632571_11632664_11632710 3_Junction_104781_Junction_104786_Junction_104790 J003 3_Junction_104780_Junction_104782 J002 5_Junction_104780_Junction_104781 J002	sipa-1	WBGene00012100	T27F2.2	V_-_11632461_11632467_11632525_11632571_11632664_11632710 3_Junction_104781_Junction_104786_Junction_104790 J003 3_Junction_104780_Junction_104782 J002 5_Junction_104780_Junction_104781 J002																							1.330569696%																							1.8216853683%
sipa-1 V_-_11632461_11632467_11632525_11632571_11632664_11632710 3_Junction_104830_Junction_104833_Junction_104834 J001 3_Junction_104829_Junction_104831 J001 5_Junction_104829_Junction_104830 J001	sipa-1	WBGene00012100	T27F2.2	V_-_11632461_11632467_11632525_11632571_11632664_11632710 3_Junction_104830_Junction_104833_Junction_104834 J001 3_Junction_104829_Junction_104831 J001 5_Junction_104829_Junction_104830 J001								13.356385819175%																										10.27379372262%
sipa-1 V_-_11632461_11632467_11632525_11632571_11632664_11632710 3_Junction_104830_Junction_104833_Junction_104834 J001 3_Junction_104829_Junction_104831 J001 5_Junction_104829_Junction_104830 J002	sipa-1	WBGene00012100	T27F2.2	V_-_11632461_11632467_11632525_11632571_11632664_11632710 3_Junction_104830_Junction_104833_Junction_104834 J001 3_Junction_104829_Junction_104831 J001 5_Junction_104829_Junction_104830 J002								3.044206680825%																										3.81264647738%
sipa-1 V_-_11632461_11632467_11632525_11632571_11632664_11632710 3_Junction_104830_Junction_104833_Junction_104834 J001 3_Junction_104829_Junction_104831 J002 5_Junction_104829_Junction_104830 J001	sipa-1	WBGene00012100	T27F2.2	V_-_11632461_11632467_11632525_11632571_11632664_11632710 3_Junction_104830_Junction_104833_Junction_104834 J001 3_Junction_104829_Junction_104831 J002 5_Junction_104829_Junction_104830 J001								3.181011180825%																										2.80143047738%
sipa-1 V_-_11632461_11632467_11632525_11632571_11632664_11632710 3_Junction_104830_Junction_104833_Junction_104834 J001 3_Junction_104829_Junction_104831 J002 5_Junction_104829_Junction_104830 J002	sipa-1	WBGene00012100	T27F2.2	V_-_11632461_11632467_11632525_11632571_11632664_11632710 3_Junction_104830_Junction_104833_Junction_104834 J001 3_Junction_104829_Junction_104831 J002 5_Junction_104829_Junction_104830 J002								0.775896319175%																										1.15612932262%
sipa-1 V_-_11632461_11632467_11632525_11632571_11632664_11632710 3_Junction_104830_Junction_104833_Junction_104834 J002 3_Junction_104829_Junction_104831 J001 5_Junction_104829_Junction_104830 J001	sipa-1	WBGene00012100	T27F2.2	V_-_11632461_11632467_11632525_11632571_11632664_11632710 3_Junction_104830_Junction_104833_Junction_104834 J002 3_Junction_104829_Junction_104831 J001 5_Junction_104829_Junction_104830 J001								11.872955300575%																										5.25897474672%
sipa-1 V_-_11632461_11632467_11632525_11632571_11632664_11632710 3_Junction_104830_Junction_104833_Junction_104834 J002 3_Junction_104829_Junction_104831 J001 5_Junction_104829_Junction_104830 J002	sipa-1	WBGene00012100	T27F2.2	V_-_11632461_11632467_11632525_11632571_11632664_11632710 3_Junction_104830_Junction_104833_Junction_104834 J002 3_Junction_104829_Junction_104831 J001 5_Junction_104829_Junction_104830 J002								2.051833949425%																										1.84218785328%
sipa-1 V_-_11632461_11632467_11632525_11632571_11632664_11632710 3_Junction_104830_Junction_104833_Junction_104834 J002 3_Junction_104829_Junction_104831 J002 5_Junction_104829_Junction_104830 J001	sipa-1	WBGene00012100	T27F2.2	V_-_11632461_11632467_11632525_11632571_11632664_11632710 3_Junction_104830_Junction_104833_Junction_104834 J002 3_Junction_104829_Junction_104831 J002 5_Junction_104829_Junction_104830 J001								2.796296449425%																										1.32413325328%
sipa-1 V_-_11632461_11632467_11632525_11632571_11632664_11632710 3_Junction_104830_Junction_104833_Junction_104834 J002 3_Junction_104829_Junction_104831 J002 5_Junction_104829_Junction_104830 J002	sipa-1	WBGene00012100	T27F2.2	V_-_11632461_11632467_11632525_11632571_11632664_11632710 3_Junction_104830_Junction_104833_Junction_104834 J002 3_Junction_104829_Junction_104831 J002 5_Junction_104829_Junction_104830 J002								0.511414300575%																										0.50270414672%
sipa-1 V_-_11632461_11632467_11632525_11632571_11632664_11632710 3_Junction_104830_Junction_104833_Junction_104834 J003 3_Junction_104829_Junction_104831 J001 5_Junction_104829_Junction_104830 J001	sipa-1	WBGene00012100	T27F2.2	V_-_11632461_11632467_11632525_11632571_11632664_11632710 3_Junction_104830_Junction_104833_Junction_104834 J003 3_Junction_104829_Junction_104831 J001 5_Junction_104829_Junction_104830 J001								42.2841008345%																										43.86071013066%
sipa-1 V_-_11632461_11632467_11632525_11632571_11632664_11632710 3_Junction_104830_Junction_104833_Junction_104834 J003 3_Junction_104829_Junction_104831 J001 5_Junction_104829_Junction_104830 J002	sipa-1	WBGene00012100	T27F2.2	V_-_11632461_11632467_11632525_11632571_11632664_11632710 3_Junction_104830_Junction_104833_Junction_104834 J003 3_Junction_104829_Junction_104831 J001 5_Junction_104829_Junction_104830 J002								8.5260729155%																										12.55168706934%
sipa-1 V_-_11632461_11632467_11632525_11632571_11632664_11632710 3_Junction_104830_Junction_104833_Junction_104834 J003 3_Junction_104829_Junction_104831 J002 5_Junction_104829_Junction_104830 J001	sipa-1	WBGene00012100	T27F2.2	V_-_11632461_11632467_11632525_11632571_11632664_11632710 3_Junction_104830_Junction_104833_Junction_104834 J003 3_Junction_104829_Junction_104831 J002 5_Junction_104829_Junction_104830 J001								9.5071916655%																										12.32695766934%
sipa-1 V_-_11632461_11632467_11632525_11632571_11632664_11632710 3_Junction_104830_Junction_104833_Junction_104834 J003 3_Junction_104829_Junction_104831 J002 5_Junction_104829_Junction_104830 J002	sipa-1	WBGene00012100	T27F2.2	V_-_11632461_11632467_11632525_11632571_11632664_11632710 3_Junction_104830_Junction_104833_Junction_104834 J003 3_Junction_104829_Junction_104831 J002 5_Junction_104829_Junction_104830 J002								2.0901345845%																										4.28864513066%
sipa-1 V_-_11632461_11632467_11632525_11632571_11632664_11632710 3_Junction_104880_Junction_104883_Junction_104884 J001 3_Junction_104879_Junction_104881 J001 5_Junction_104879_Junction_104880 J001	sipa-1	WBGene00012100	T27F2.2	V_-_11632461_11632467_11632525_11632571_11632664_11632710 3_Junction_104880_Junction_104883_Junction_104884 J001 3_Junction_104879_Junction_104881 J001 5_Junction_104879_Junction_104880 J001								13.356385819175%																													9.57440946206667%
sipa-1 V_-_11632461_11632467_11632525_11632571_11632664_11632710 3_Junction_104880_Junction_104883_Junction_104884 J001 3_Junction_104879_Junction_104881 J001 5_Junction_104879_Junction_104880 J002	sipa-1	WBGene00012100	T27F2.2	V_-_11632461_11632467_11632525_11632571_11632664_11632710 3_Junction_104880_Junction_104883_Junction_104884 J001 3_Junction_104879_Junction_104881 J001 5_Junction_104879_Junction_104880 J002								3.044206680825%																													1.94814037126667%
sipa-1 V_-_11632461_11632467_11632525_11632571_11632664_11632710 3_Junction_104880_Junction_104883_Junction_104884 J001 3_Junction_104879_Junction_104881 J002 5_Junction_104879_Junction_104880 J001	sipa-1	WBGene00012100	T27F2.2	V_-_11632461_11632467_11632525_11632571_11632664_11632710 3_Junction_104880_Junction_104883_Junction_104884 J001 3_Junction_104879_Junction_104881 J002 5_Junction_104879_Junction_104880 J001								3.181011180825%																													2.5949482046%
sipa-1 V_-_11632461_11632467_11632525_11632571_11632664_11632710 3_Junction_104880_Junction_104883_Junction_104884 J001 3_Junction_104879_Junction_104881 J002 5_Junction_104879_Junction_104880 J002	sipa-1	WBGene00012100	T27F2.2	V_-_11632461_11632467_11632525_11632571_11632664_11632710 3_Junction_104880_Junction_104883_Junction_104884 J001 3_Junction_104879_Junction_104881 J002 5_Junction_104879_Junction_104880 J002								0.775896319175%																													0.594168628733333%
sipa-1 V_-_11632461_11632467_11632525_11632571_11632664_11632710 3_Junction_104880_Junction_104883_Junction_104884 J002 3_Junction_104879_Junction_104881 J001 5_Junction_104879_Junction_104880 J001	sipa-1	WBGene00012100	T27F2.2	V_-_11632461_11632467_11632525_11632571_11632664_11632710 3_Junction_104880_Junction_104883_Junction_104884 J002 3_Junction_104879_Junction_104881 J001 5_Junction_104879_Junction_104880 J001								11.872955300575%																													7.4904497224%
sipa-1 V_-_11632461_11632467_11632525_11632571_11632664_11632710 3_Junction_104880_Junction_104883_Junction_104884 J002 3_Junction_104879_Junction_104881 J001 5_Junction_104879_Junction_104880 J002	sipa-1	WBGene00012100	T27F2.2	V_-_11632461_11632467_11632525_11632571_11632664_11632710 3_Junction_104880_Junction_104883_Junction_104884 J002 3_Junction_104879_Junction_104881 J001 5_Junction_104879_Junction_104880 J002								2.051833949425%																													0.854123944266667%
sipa-1 V_-_11632461_11632467_11632525_11632571_11632664_11632710 3_Junction_104880_Junction_104883_Junction_104884 J002 3_Junction_104879_Junction_104881 J002 5_Junction_104879_Junction_104880 J001	sipa-1	WBGene00012100	T27F2.2	V_-_11632461_11632467_11632525_11632571_11632664_11632710 3_Junction_104880_Junction_104883_Junction_104884 J002 3_Junction_104879_Junction_104881 J002 5_Junction_104879_Junction_104880 J001								2.796296449425%																													1.71982811093333%
sipa-1 V_-_11632461_11632467_11632525_11632571_11632664_11632710 3_Junction_104880_Junction_104883_Junction_104884 J002 3_Junction_104879_Junction_104881 J002 5_Junction_104879_Junction_104880 J002	sipa-1	WBGene00012100	T27F2.2	V_-_11632461_11632467_11632525_11632571_11632664_11632710 3_Junction_104880_Junction_104883_Junction_104884 J002 3_Junction_104879_Junction_104881 J002 5_Junction_104879_Junction_104880 J002								0.511414300575%																													0.232264889066667%
sipa-1 V_-_11632461_11632467_11632525_11632571_11632664_11632710 3_Junction_104880_Junction_104883_Junction_104884 J003 3_Junction_104879_Junction_104881 J001 5_Junction_104879_Junction_104880 J001	sipa-1	WBGene00012100	T27F2.2	V_-_11632461_11632467_11632525_11632571_11632664_11632710 3_Junction_104880_Junction_104883_Junction_104884 J003 3_Junction_104879_Junction_104881 J001 5_Junction_104879_Junction_104880 J001								42.2841008345%																													53.9663310286333%
sipa-1 V_-_11632461_11632467_11632525_11632571_11632664_11632710 3_Junction_104880_Junction_104883_Junction_104884 J003 3_Junction_104879_Junction_104881 J001 5_Junction_104879_Junction_104880 J002	sipa-1	WBGene00012100	T27F2.2	V_-_11632461_11632467_11632525_11632571_11632664_11632710 3_Junction_104880_Junction_104883_Junction_104884 J003 3_Junction_104879_Junction_104881 J001 5_Junction_104879_Junction_104880 J002								8.5260729155%																													6.09012647136667%
sipa-1 V_-_11632461_11632467_11632525_11632571_11632664_11632710 3_Junction_104880_Junction_104883_Junction_104884 J003 3_Junction_104879_Junction_104881 J002 5_Junction_104879_Junction_104880 J001	sipa-1	WBGene00012100	T27F2.2	V_-_11632461_11632467_11632525_11632571_11632664_11632710 3_Junction_104880_Junction_104883_Junction_104884 J003 3_Junction_104879_Junction_104881 J002 5_Junction_104879_Junction_104880 J001								9.5071916655%																													13.2091083047%
sipa-1 V_-_11632461_11632467_11632525_11632571_11632664_11632710 3_Junction_104880_Junction_104883_Junction_104884 J003 3_Junction_104879_Junction_104881 J002 5_Junction_104879_Junction_104880 J002	sipa-1	WBGene00012100	T27F2.2	V_-_11632461_11632467_11632525_11632571_11632664_11632710 3_Junction_104880_Junction_104883_Junction_104884 J003 3_Junction_104879_Junction_104881 J002 5_Junction_104879_Junction_104880 J002								2.0901345845%																													1.7244341953%
sipa-1 V_-_11632461_11632467_11632525_11632571_11632664_11632710 3_Junction_104955_Junction_104959_Junction_104960 J001 3_Junction_104954_Junction_104956 J001 5_Junction_104954_Junction_104955 J001	sipa-1	WBGene00012100	T27F2.2	V_-_11632461_11632467_11632525_11632571_11632664_11632710 3_Junction_104955_Junction_104959_Junction_104960 J001 3_Junction_104954_Junction_104956 J001 5_Junction_104954_Junction_104955 J001																											7.8979914616%																		13.2394687573%
sipa-1 V_-_11632461_11632467_11632525_11632571_11632664_11632710 3_Junction_104955_Junction_104959_Junction_104960 J001 3_Junction_104954_Junction_104956 J001 5_Junction_104954_Junction_104955 J002	sipa-1	WBGene00012100	T27F2.2	V_-_11632461_11632467_11632525_11632571_11632664_11632710 3_Junction_104955_Junction_104959_Junction_104960 J001 3_Junction_104954_Junction_104956 J001 5_Junction_104954_Junction_104955 J002																											0.9043135384%																		5.28921590936667%
sipa-1 V_-_11632461_11632467_11632525_11632571_11632664_11632710 3_Junction_104955_Junction_104959_Junction_104960 J001 3_Junction_104954_Junction_104956 J002 5_Junction_104954_Junction_104955 J001	sipa-1	WBGene00012100	T27F2.2	V_-_11632461_11632467_11632525_11632571_11632664_11632710 3_Junction_104955_Junction_104959_Junction_104960 J001 3_Junction_104954_Junction_104956 J002 5_Junction_104954_Junction_104955 J001																											1.67010187173333%																		1.72000907603333%
sipa-1 V_-_11632461_11632467_11632525_11632571_11632664_11632710 3_Junction_104955_Junction_104959_Junction_104960 J001 3_Junction_104954_Junction_104956 J002 5_Junction_104954_Junction_104955 J002	sipa-1	WBGene00012100	T27F2.2	V_-_11632461_11632467_11632525_11632571_11632664_11632710 3_Junction_104955_Junction_104959_Junction_104960 J001 3_Junction_104954_Junction_104956 J002 5_Junction_104954_Junction_104955 J002																											0.197593128266667%																		0.579639590633333%
sipa-1 V_-_11632461_11632467_11632525_11632571_11632664_11632710 3_Junction_104955_Junction_104959_Junction_104960 J002 3_Junction_104954_Junction_104956 J001 5_Junction_104954_Junction_104955 J001	sipa-1	WBGene00012100	T27F2.2	V_-_11632461_11632467_11632525_11632571_11632664_11632710 3_Junction_104955_Junction_104959_Junction_104960 J002 3_Junction_104954_Junction_104956 J001 5_Junction_104954_Junction_104955 J001																											7.4332692535%																		10.6801863474667%
sipa-1 V_-_11632461_11632467_11632525_11632571_11632664_11632710 3_Junction_104955_Junction_104959_Junction_104960 J002 3_Junction_104954_Junction_104956 J001 5_Junction_104954_Junction_104955 J002	sipa-1	WBGene00012100	T27F2.2	V_-_11632461_11632467_11632525_11632571_11632664_11632710 3_Junction_104955_Junction_104959_Junction_104960 J002 3_Junction_104954_Junction_104956 J001 5_Junction_104954_Junction_104955 J002																											0.866308413166667%																		4.4301183192%
sipa-1 V_-_11632461_11632467_11632525_11632571_11632664_11632710 3_Junction_104955_Junction_104959_Junction_104960 J002 3_Junction_104954_Junction_104956 J002 5_Junction_104954_Junction_104955 J001	sipa-1	WBGene00012100	T27F2.2	V_-_11632461_11632467_11632525_11632571_11632664_11632710 3_Junction_104955_Junction_104959_Junction_104960 J002 3_Junction_104954_Junction_104956 J002 5_Junction_104954_Junction_104955 J001																											1.8056277465%																		0.800948652533333%
sipa-1 V_-_11632461_11632467_11632525_11632571_11632664_11632710 3_Junction_104955_Junction_104959_Junction_104960 J002 3_Junction_104954_Junction_104956 J002 5_Junction_104954_Junction_104955 J002	sipa-1	WBGene00012100	T27F2.2	V_-_11632461_11632467_11632525_11632571_11632664_11632710 3_Junction_104955_Junction_104959_Junction_104960 J002 3_Junction_104954_Junction_104956 J002 5_Junction_104954_Junction_104955 J002																											0.218127920166667%																		0.282080014133333%
sipa-1 V_-_11632461_11632467_11632525_11632571_11632664_11632710 3_Junction_104955_Junction_104959_Junction_104960 J003 3_Junction_104954_Junction_104956 J001 5_Junction_104954_Junction_104955 J001	sipa-1	WBGene00012100	T27F2.2	V_-_11632461_11632467_11632525_11632571_11632664_11632710 3_Junction_104955_Junction_104959_Junction_104960 J003 3_Junction_104954_Junction_104956 J001 5_Junction_104954_Junction_104955 J001																											58.32640767%																		44.8446343418667%
sipa-1 V_-_11632461_11632467_11632525_11632571_11632664_11632710 3_Junction_104955_Junction_104959_Junction_104960 J003 3_Junction_104954_Junction_104956 J001 5_Junction_104954_Junction_104955 J002	sipa-1	WBGene00012100	T27F2.2	V_-_11632461_11632467_11632525_11632571_11632664_11632710 3_Junction_104955_Junction_104959_Junction_104960 J003 3_Junction_104954_Junction_104956 J001 5_Junction_104954_Junction_104955 J002																											6.52776533%																		12.1643403248%
sipa-1 V_-_11632461_11632467_11632525_11632571_11632664_11632710 3_Junction_104955_Junction_104959_Junction_104960 J003 3_Junction_104954_Junction_104956 J002 5_Junction_104954_Junction_104955 J001	sipa-1	WBGene00012100	T27F2.2	V_-_11632461_11632467_11632525_11632571_11632664_11632710 3_Junction_104955_Junction_104959_Junction_104960 J003 3_Junction_104954_Junction_104956 J002 5_Junction_104954_Junction_104955 J001																											12.69298833%																		4.48282499146667%
sipa-1 V_-_11632461_11632467_11632525_11632571_11632664_11632710 3_Junction_104955_Junction_104959_Junction_104960 J003 3_Junction_104954_Junction_104956 J002 5_Junction_104954_Junction_104955 J002	sipa-1	WBGene00012100	T27F2.2	V_-_11632461_11632467_11632525_11632571_11632664_11632710 3_Junction_104955_Junction_104959_Junction_104960 J003 3_Junction_104954_Junction_104956 J002 5_Junction_104954_Junction_104955 J002																											1.46283867%																		1.48820034186667%
sipa-1 V_-_11632461_11632467_11632525_11632571_11632664_11632710 3_Junction_105127_Junction_105130_Junction_105131 J001 3_Junction_105126_Junction_105128 J001 5_Junction_105126_Junction_105127 J001	sipa-1	WBGene00012100	T27F2.2	V_-_11632461_11632467_11632525_11632571_11632664_11632710 3_Junction_105127_Junction_105130_Junction_105131 J001 3_Junction_105126_Junction_105128 J001 5_Junction_105126_Junction_105127 J001																11.7880783583333%																													13.2394687573%
sipa-1 V_-_11632461_11632467_11632525_11632571_11632664_11632710 3_Junction_105127_Junction_105130_Junction_105131 J001 3_Junction_105126_Junction_105128 J001 5_Junction_105126_Junction_105127 J002	sipa-1	WBGene00012100	T27F2.2	V_-_11632461_11632467_11632525_11632571_11632664_11632710 3_Junction_105127_Junction_105130_Junction_105131 J001 3_Junction_105126_Junction_105128 J001 5_Junction_105126_Junction_105127 J002																1.062141975%																													5.28921590936667%
sipa-1 V_-_11632461_11632467_11632525_11632571_11632664_11632710 3_Junction_105127_Junction_105130_Junction_105131 J001 3_Junction_105126_Junction_105128 J002 5_Junction_105126_Junction_105127 J001	sipa-1	WBGene00012100	T27F2.2	V_-_11632461_11632467_11632525_11632571_11632664_11632710 3_Junction_105127_Junction_105130_Junction_105131 J001 3_Junction_105126_Junction_105128 J002 5_Junction_105126_Junction_105127 J001																2.14991630833333%																													1.72000907603333%
sipa-1 V_-_11632461_11632467_11632525_11632571_11632664_11632710 3_Junction_105127_Junction_105130_Junction_105131 J001 3_Junction_105126_Junction_105128 J002 5_Junction_105126_Junction_105127 J002	sipa-1	WBGene00012100	T27F2.2	V_-_11632461_11632467_11632525_11632571_11632664_11632710 3_Junction_105127_Junction_105130_Junction_105131 J001 3_Junction_105126_Junction_105128 J002 5_Junction_105126_Junction_105127 J002																0.196530025%																													0.579639590633333%
sipa-1 V_-_11632461_11632467_11632525_11632571_11632664_11632710 3_Junction_105127_Junction_105130_Junction_105131 J002 3_Junction_105126_Junction_105128 J001 5_Junction_105126_Junction_105127 J001	sipa-1	WBGene00012100	T27F2.2	V_-_11632461_11632467_11632525_11632571_11632664_11632710 3_Junction_105127_Junction_105130_Junction_105131 J002 3_Junction_105126_Junction_105128 J001 5_Junction_105126_Junction_105127 J001																10.7802737975333%																													10.6801863474667%
sipa-1 V_-_11632461_11632467_11632525_11632571_11632664_11632710 3_Junction_105127_Junction_105130_Junction_105131 J002 3_Junction_105126_Junction_105128 J001 5_Junction_105126_Junction_105127 J002	sipa-1	WBGene00012100	T27F2.2	V_-_11632461_11632467_11632525_11632571_11632664_11632710 3_Junction_105127_Junction_105130_Junction_105131 J002 3_Junction_105126_Junction_105128 J001 5_Junction_105126_Junction_105127 J002																0.9366905358%																													4.4301183192%
sipa-1 V_-_11632461_11632467_11632525_11632571_11632664_11632710 3_Junction_105127_Junction_105130_Junction_105131 J002 3_Junction_105126_Junction_105128 J002 5_Junction_105126_Junction_105127 J001	sipa-1	WBGene00012100	T27F2.2	V_-_11632461_11632467_11632525_11632571_11632664_11632710 3_Junction_105127_Junction_105130_Junction_105131 J002 3_Junction_105126_Junction_105128 J002 5_Junction_105126_Junction_105127 J001																1.93048686913333%																													0.800948652533333%
sipa-1 V_-_11632461_11632467_11632525_11632571_11632664_11632710 3_Junction_105127_Junction_105130_Junction_105131 J002 3_Junction_105126_Junction_105128 J002 5_Junction_105126_Junction_105127 J002	sipa-1	WBGene00012100	T27F2.2	V_-_11632461_11632467_11632525_11632571_11632664_11632710 3_Junction_105127_Junction_105130_Junction_105131 J002 3_Junction_105126_Junction_105128 J002 5_Junction_105126_Junction_105127 J002																0.1692154642%																													0.282080014133333%
sipa-1 V_-_11632461_11632467_11632525_11632571_11632664_11632710 3_Junction_105127_Junction_105130_Junction_105131 J003 3_Junction_105126_Junction_105128 J001 5_Junction_105126_Junction_105127 J001	sipa-1	WBGene00012100	T27F2.2	V_-_11632461_11632467_11632525_11632571_11632664_11632710 3_Junction_105127_Junction_105130_Junction_105131 J003 3_Junction_105126_Junction_105128 J001 5_Junction_105126_Junction_105127 J001																54.6556650797333%																													44.8446343418667%
sipa-1 V_-_11632461_11632467_11632525_11632571_11632664_11632710 3_Junction_105127_Junction_105130_Junction_105131 J003 3_Junction_105126_Junction_105128 J001 5_Junction_105126_Junction_105127 J002	sipa-1	WBGene00012100	T27F2.2	V_-_11632461_11632467_11632525_11632571_11632664_11632710 3_Junction_105127_Junction_105130_Junction_105131 J003 3_Junction_105126_Junction_105128 J001 5_Junction_105126_Junction_105127 J002																5.09769092026667%																													12.1643403248%
sipa-1 V_-_11632461_11632467_11632525_11632571_11632664_11632710 3_Junction_105127_Junction_105130_Junction_105131 J003 3_Junction_105126_Junction_105128 J002 5_Junction_105126_Junction_105127 J001	sipa-1	WBGene00012100	T27F2.2	V_-_11632461_11632467_11632525_11632571_11632664_11632710 3_Junction_105127_Junction_105130_Junction_105131 J003 3_Junction_105126_Junction_105128 J002 5_Junction_105126_Junction_105127 J001																10.2557815869333%																													4.48282499146667%
sipa-1 V_-_11632461_11632467_11632525_11632571_11632664_11632710 3_Junction_105127_Junction_105130_Junction_105131 J003 3_Junction_105126_Junction_105128 J002 5_Junction_105126_Junction_105127 J002	sipa-1	WBGene00012100	T27F2.2	V_-_11632461_11632467_11632525_11632571_11632664_11632710 3_Junction_105127_Junction_105130_Junction_105131 J003 3_Junction_105126_Junction_105128 J002 5_Junction_105126_Junction_105127 J002																0.9741957464%																													1.48820034186667%
sipa-1 V_-_11632461_11632467_11632525_11632571_11632664_11632710 3_Junction_105279_Junction_105282_Junction_105285 J001 3_Junction_105278_Junction_105280 J001 5_Junction_105278_Junction_105279 J001	sipa-1	WBGene00012100	T27F2.2	V_-_11632461_11632467_11632525_11632571_11632664_11632710 3_Junction_105279_Junction_105282_Junction_105285 J001 3_Junction_105278_Junction_105280 J001 5_Junction_105278_Junction_105279 J001																11.7880783583333%																											11.62126270285%
sipa-1 V_-_11632461_11632467_11632525_11632571_11632664_11632710 3_Junction_105279_Junction_105282_Junction_105285 J001 3_Junction_105278_Junction_105280 J001 5_Junction_105278_Junction_105279 J002	sipa-1	WBGene00012100	T27F2.2	V_-_11632461_11632467_11632525_11632571_11632664_11632710 3_Junction_105279_Junction_105282_Junction_105285 J001 3_Junction_105278_Junction_105280 J001 5_Junction_105278_Junction_105279 J002																1.062141975%																											2.44652704715%
sipa-1 V_-_11632461_11632467_11632525_11632571_11632664_11632710 3_Junction_105279_Junction_105282_Junction_105285 J001 3_Junction_105278_Junction_105280 J002 5_Junction_105278_Junction_105279 J001	sipa-1	WBGene00012100	T27F2.2	V_-_11632461_11632467_11632525_11632571_11632664_11632710 3_Junction_105279_Junction_105282_Junction_105285 J001 3_Junction_105278_Junction_105280 J002 5_Junction_105278_Junction_105279 J001																2.14991630833333%																											2.72386054715%
sipa-1 V_-_11632461_11632467_11632525_11632571_11632664_11632710 3_Junction_105279_Junction_105282_Junction_105285 J001 3_Junction_105278_Junction_105280 J002 5_Junction_105278_Junction_105279 J002	sipa-1	WBGene00012100	T27F2.2	V_-_11632461_11632467_11632525_11632571_11632664_11632710 3_Junction_105279_Junction_105282_Junction_105285 J001 3_Junction_105278_Junction_105280 J002 5_Junction_105278_Junction_105279 J002																0.196530025%																											0.57834970285%
sipa-1 V_-_11632461_11632467_11632525_11632571_11632664_11632710 3_Junction_105279_Junction_105282_Junction_105285 J002 3_Junction_105278_Junction_105280 J001 5_Junction_105278_Junction_105279 J001	sipa-1	WBGene00012100	T27F2.2	V_-_11632461_11632467_11632525_11632571_11632664_11632710 3_Junction_105279_Junction_105282_Junction_105285 J002 3_Junction_105278_Junction_105280 J001 5_Junction_105278_Junction_105279 J001																10.7802737975333%																											5.481648506%
sipa-1 V_-_11632461_11632467_11632525_11632571_11632664_11632710 3_Junction_105279_Junction_105282_Junction_105285 J002 3_Junction_105278_Junction_105280 J001 5_Junction_105278_Junction_105279 J002	sipa-1	WBGene00012100	T27F2.2	V_-_11632461_11632467_11632525_11632571_11632664_11632710 3_Junction_105279_Junction_105282_Junction_105285 J002 3_Junction_105278_Junction_105280 J001 5_Junction_105278_Junction_105279 J002																0.9366905358%																											1.176370994%
sipa-1 V_-_11632461_11632467_11632525_11632571_11632664_11632710 3_Junction_105279_Junction_105282_Junction_105285 J002 3_Junction_105278_Junction_105280 J002 5_Junction_105278_Junction_105279 J001	sipa-1	WBGene00012100	T27F2.2	V_-_11632461_11632467_11632525_11632571_11632664_11632710 3_Junction_105279_Junction_105282_Junction_105285 J002 3_Junction_105278_Junction_105280 J002 5_Junction_105278_Junction_105279 J001																1.93048686913333%																											1.441495494%
sipa-1 V_-_11632461_11632467_11632525_11632571_11632664_11632710 3_Junction_105279_Junction_105282_Junction_105285 J002 3_Junction_105278_Junction_105280 J002 5_Junction_105278_Junction_105279 J002	sipa-1	WBGene00012100	T27F2.2	V_-_11632461_11632467_11632525_11632571_11632664_11632710 3_Junction_105279_Junction_105282_Junction_105285 J002 3_Junction_105278_Junction_105280 J002 5_Junction_105278_Junction_105279 J002																0.1692154642%																											0.307985006%
sipa-1 V_-_11632461_11632467_11632525_11632571_11632664_11632710 3_Junction_105279_Junction_105282_Junction_105285 J003 3_Junction_105278_Junction_105280 J001 5_Junction_105278_Junction_105279 J001	sipa-1	WBGene00012100	T27F2.2	V_-_11632461_11632467_11632525_11632571_11632664_11632710 3_Junction_105279_Junction_105282_Junction_105285 J003 3_Junction_105278_Junction_105280 J001 5_Junction_105278_Junction_105279 J001																54.6556650797333%																											49.09017699435%
sipa-1 V_-_11632461_11632467_11632525_11632571_11632664_11632710 3_Junction_105279_Junction_105282_Junction_105285 J003 3_Junction_105278_Junction_105280 J001 5_Junction_105278_Junction_105279 J002	sipa-1	WBGene00012100	T27F2.2	V_-_11632461_11632467_11632525_11632571_11632664_11632710 3_Junction_105279_Junction_105282_Junction_105285 J003 3_Junction_105278_Junction_105280 J001 5_Junction_105278_Junction_105279 J002																5.09769092026667%																											10.37863575565%
sipa-1 V_-_11632461_11632467_11632525_11632571_11632664_11632710 3_Junction_105279_Junction_105282_Junction_105285 J003 3_Junction_105278_Junction_105280 J002 5_Junction_105278_Junction_105279 J001	sipa-1	WBGene00012100	T27F2.2	V_-_11632461_11632467_11632525_11632571_11632664_11632710 3_Junction_105279_Junction_105282_Junction_105285 J003 3_Junction_105278_Junction_105280 J002 5_Junction_105278_Junction_105279 J001																10.2557815869333%																											12.17109475565%
sipa-1 V_-_11632461_11632467_11632525_11632571_11632664_11632710 3_Junction_105279_Junction_105282_Junction_105285 J003 3_Junction_105278_Junction_105280 J002 5_Junction_105278_Junction_105279 J002	sipa-1	WBGene00012100	T27F2.2	V_-_11632461_11632467_11632525_11632571_11632664_11632710 3_Junction_105279_Junction_105282_Junction_105285 J003 3_Junction_105278_Junction_105280 J002 5_Junction_105278_Junction_105279 J002																0.9741957464%																											2.58509249435%
sipa-1 V_-_11632461_11632467_11632525_11632571_11632664_11632710 3_Junction_105305_Junction_105308_Junction_105309 J001 3_Junction_105304_Junction_105306 J001 5_Junction_105304_Junction_105305 J001	sipa-1	WBGene00012100	T27F2.2	V_-_11632461_11632467_11632525_11632571_11632664_11632710 3_Junction_105305_Junction_105308_Junction_105309 J001 3_Junction_105304_Junction_105306 J001 5_Junction_105304_Junction_105305 J001																							6.9952324519%					16.10520648275%
sipa-1 V_-_11632461_11632467_11632525_11632571_11632664_11632710 3_Junction_105305_Junction_105308_Junction_105309 J001 3_Junction_105304_Junction_105306 J001 5_Junction_105304_Junction_105305 J002	sipa-1	WBGene00012100	T27F2.2	V_-_11632461_11632467_11632525_11632571_11632664_11632710 3_Junction_105305_Junction_105308_Junction_105309 J001 3_Junction_105304_Junction_105306 J001 5_Junction_105304_Junction_105305 J002																							1.3083632981%					6.85177576725%
sipa-1 V_-_11632461_11632467_11632525_11632571_11632664_11632710 3_Junction_105305_Junction_105308_Junction_105309 J001 3_Junction_105304_Junction_105306 J002 5_Junction_105304_Junction_105305 J001	sipa-1	WBGene00012100	T27F2.2	V_-_11632461_11632467_11632525_11632571_11632664_11632710 3_Junction_105305_Junction_105308_Junction_105309 J001 3_Junction_105304_Junction_105306 J002 5_Junction_105304_Junction_105305 J001																							1.5976835481%					5.93980876725%
sipa-1 V_-_11632461_11632467_11632525_11632571_11632664_11632710 3_Junction_105305_Junction_105308_Junction_105309 J001 3_Junction_105304_Junction_105306 J002 5_Junction_105304_Junction_105305 J002	sipa-1	WBGene00012100	T27F2.2	V_-_11632461_11632467_11632525_11632571_11632664_11632710 3_Junction_105305_Junction_105308_Junction_105309 J001 3_Junction_105304_Junction_105306 J002 5_Junction_105304_Junction_105305 J002																							0.2537207019%					2.56320898275%
sipa-1 V_-_11632461_11632467_11632525_11632571_11632664_11632710 3_Junction_105305_Junction_105308_Junction_105309 J002 3_Junction_105304_Junction_105306 J001 5_Junction_105304_Junction_105305 J001	sipa-1	WBGene00012100	T27F2.2	V_-_11632461_11632467_11632525_11632571_11632664_11632710 3_Junction_105305_Junction_105308_Junction_105309 J002 3_Junction_105304_Junction_105306 J001 5_Junction_105304_Junction_105305 J001																							4.4388676021%					14.3137586119%
sipa-1 V_-_11632461_11632467_11632525_11632571_11632664_11632710 3_Junction_105305_Junction_105308_Junction_105309 J002 3_Junction_105304_Junction_105306 J001 5_Junction_105304_Junction_105305 J002	sipa-1	WBGene00012100	T27F2.2	V_-_11632461_11632467_11632525_11632571_11632664_11632710 3_Junction_105305_Junction_105308_Junction_105309 J002 3_Junction_105304_Junction_105306 J001 5_Junction_105304_Junction_105305 J002																							0.6162033979%					3.7467943881%
sipa-1 V_-_11632461_11632467_11632525_11632571_11632664_11632710 3_Junction_105305_Junction_105308_Junction_105309 J002 3_Junction_105304_Junction_105306 J002 5_Junction_105304_Junction_105305 J001	sipa-1	WBGene00012100	T27F2.2	V_-_11632461_11632467_11632525_11632571_11632664_11632710 3_Junction_105305_Junction_105308_Junction_105309 J002 3_Junction_105304_Junction_105306 J002 5_Junction_105304_Junction_105305 J001																							1.0812723979%					5.0352871381%
sipa-1 V_-_11632461_11632467_11632525_11632571_11632664_11632710 3_Junction_105305_Junction_105308_Junction_105309 J002 3_Junction_105304_Junction_105306 J002 5_Junction_105304_Junction_105305 J002	sipa-1	WBGene00012100	T27F2.2	V_-_11632461_11632467_11632525_11632571_11632664_11632710 3_Junction_105305_Junction_105308_Junction_105309 J002 3_Junction_105304_Junction_105306 J002 5_Junction_105304_Junction_105305 J002																							0.1361566021%					1.3166598619%
sipa-1 V_-_11632461_11632467_11632525_11632571_11632664_11632710 3_Junction_105305_Junction_105308_Junction_105309 J003 3_Junction_105304_Junction_105306 J001 5_Junction_105304_Junction_105305 J001	sipa-1	WBGene00012100	T27F2.2	V_-_11632461_11632467_11632525_11632571_11632664_11632710 3_Junction_105305_Junction_105308_Junction_105309 J003 3_Junction_105304_Junction_105306 J001 5_Junction_105304_Junction_105305 J001																							66.082927946%					21.97361315535%
sipa-1 V_-_11632461_11632467_11632525_11632571_11632664_11632710 3_Junction_105305_Junction_105308_Junction_105309 J003 3_Junction_105304_Junction_105306 J001 5_Junction_105304_Junction_105305 J002	sipa-1	WBGene00012100	T27F2.2	V_-_11632461_11632467_11632525_11632571_11632664_11632710 3_Junction_105305_Junction_105308_Junction_105309 J003 3_Junction_105304_Junction_105306 J001 5_Junction_105304_Junction_105305 J002																							7.190611304%					9.89885159465%
sipa-1 V_-_11632461_11632467_11632525_11632571_11632664_11632710 3_Junction_105305_Junction_105308_Junction_105309 J003 3_Junction_105304_Junction_105306 J002 5_Junction_105304_Junction_105305 J001	sipa-1	WBGene00012100	T27F2.2	V_-_11632461_11632467_11632525_11632571_11632664_11632710 3_Junction_105305_Junction_105308_Junction_105309 J003 3_Junction_105304_Junction_105306 J002 5_Junction_105304_Junction_105305 J001																							8.970891054%					8.54482584465%
sipa-1 V_-_11632461_11632467_11632525_11632571_11632664_11632710 3_Junction_105305_Junction_105308_Junction_105309 J003 3_Junction_105304_Junction_105306 J002 5_Junction_105304_Junction_105305 J002	sipa-1	WBGene00012100	T27F2.2	V_-_11632461_11632467_11632525_11632571_11632664_11632710 3_Junction_105305_Junction_105308_Junction_105309 J003 3_Junction_105304_Junction_105306 J002 5_Junction_105304_Junction_105305 J002																							1.330569696%					3.71020940535%
sipa-1 V_-_11632461_11632467_11632525_11632571_11632664_11632710 3_Junction_105331_Junction_105334_Junction_105337 J001 3_Junction_105330_Junction_105332 J001 5_Junction_105330_Junction_105331 J001	sipa-1	WBGene00012100	T27F2.2	V_-_11632461_11632467_11632525_11632571_11632664_11632710 3_Junction_105331_Junction_105334_Junction_105337 J001 3_Junction_105330_Junction_105332 J001 5_Junction_105330_Junction_105331 J001																													5.1357105099%									7.28008688405%
sipa-1 V_-_11632461_11632467_11632525_11632571_11632664_11632710 3_Junction_105331_Junction_105334_Junction_105337 J001 3_Junction_105330_Junction_105332 J001 5_Junction_105330_Junction_105331 J002	sipa-1	WBGene00012100	T27F2.2	V_-_11632461_11632467_11632525_11632571_11632664_11632710 3_Junction_105331_Junction_105334_Junction_105337 J001 3_Junction_105330_Junction_105332 J001 5_Junction_105330_Junction_105331 J002																													0.6161484901%									1.38410961595%
sipa-1 V_-_11632461_11632467_11632525_11632571_11632664_11632710 3_Junction_105331_Junction_105334_Junction_105337 J001 3_Junction_105330_Junction_105332 J002 5_Junction_105330_Junction_105331 J001	sipa-1	WBGene00012100	T27F2.2	V_-_11632461_11632467_11632525_11632571_11632664_11632710 3_Junction_105331_Junction_105334_Junction_105337 J001 3_Junction_105330_Junction_105332 J002 5_Junction_105330_Junction_105331 J001																													0.615467823433333%									1.23784661595%
sipa-1 V_-_11632461_11632467_11632525_11632571_11632664_11632710 3_Junction_105331_Junction_105334_Junction_105337 J001 3_Junction_105330_Junction_105332 J002 5_Junction_105330_Junction_105331 J002	sipa-1	WBGene00012100	T27F2.2	V_-_11632461_11632467_11632525_11632571_11632664_11632710 3_Junction_105331_Junction_105334_Junction_105337 J001 3_Junction_105330_Junction_105332 J002 5_Junction_105330_Junction_105331 J002																													0.0560065099%									0.22795688405%
sipa-1 V_-_11632461_11632467_11632525_11632571_11632664_11632710 3_Junction_105331_Junction_105334_Junction_105337 J002 3_Junction_105330_Junction_105332 J001 5_Junction_105330_Junction_105331 J001	sipa-1	WBGene00012100	T27F2.2	V_-_11632461_11632467_11632525_11632571_11632664_11632710 3_Junction_105331_Junction_105334_Junction_105337 J002 3_Junction_105330_Junction_105332 J001 5_Junction_105330_Junction_105331 J001																													7.4718288034%									8.825442721675%
sipa-1 V_-_11632461_11632467_11632525_11632571_11632664_11632710 3_Junction_105331_Junction_105334_Junction_105337 J002 3_Junction_105330_Junction_105332 J001 5_Junction_105330_Junction_105331 J002	sipa-1	WBGene00012100	T27F2.2	V_-_11632461_11632467_11632525_11632571_11632664_11632710 3_Junction_105331_Junction_105334_Junction_105337 J002 3_Junction_105330_Junction_105332 J001 5_Junction_105330_Junction_105331 J002																													0.728095863266667%									0.955360028325%
sipa-1 V_-_11632461_11632467_11632525_11632571_11632664_11632710 3_Junction_105331_Junction_105334_Junction_105337 J002 3_Junction_105330_Junction_105332 J002 5_Junction_105330_Junction_105331 J001	sipa-1	WBGene00012100	T27F2.2	V_-_11632461_11632467_11632525_11632571_11632664_11632710 3_Junction_105331_Junction_105334_Junction_105337 J002 3_Junction_105330_Junction_105332 J002 5_Junction_105330_Junction_105331 J001																													2.20205952993333%									2.183557528325%
sipa-1 V_-_11632461_11632467_11632525_11632571_11632664_11632710 3_Junction_105331_Junction_105334_Junction_105337 J002 3_Junction_105330_Junction_105332 J002 5_Junction_105330_Junction_105331 J002	sipa-1	WBGene00012100	T27F2.2	V_-_11632461_11632467_11632525_11632571_11632664_11632710 3_Junction_105331_Junction_105334_Junction_105337 J002 3_Junction_105330_Junction_105332 J002 5_Junction_105330_Junction_105331 J002																													0.1080158034%									0.180639721675%
sipa-1 V_-_11632461_11632467_11632525_11632571_11632664_11632710 3_Junction_105331_Junction_105334_Junction_105337 J003 3_Junction_105330_Junction_105332 J001 5_Junction_105330_Junction_105331 J001	sipa-1	WBGene00012100	T27F2.2	V_-_11632461_11632467_11632525_11632571_11632664_11632710 3_Junction_105331_Junction_105334_Junction_105337 J003 3_Junction_105330_Junction_105332 J001 5_Junction_105330_Junction_105331 J001																													60.0524214623%									57.00031990715%
sipa-1 V_-_11632461_11632467_11632525_11632571_11632664_11632710 3_Junction_105331_Junction_105334_Junction_105337 J003 3_Junction_105330_Junction_105332 J001 5_Junction_105330_Junction_105331 J002	sipa-1	WBGene00012100	T27F2.2	V_-_11632461_11632467_11632525_11632571_11632664_11632710 3_Junction_105331_Junction_105334_Junction_105337 J003 3_Junction_105330_Junction_105332 J001 5_Junction_105330_Junction_105331 J002																													6.06559887103333%									8.05240084285%
sipa-1 V_-_11632461_11632467_11632525_11632571_11632664_11632710 3_Junction_105331_Junction_105334_Junction_105337 J003 3_Junction_105330_Junction_105332 J002 5_Junction_105330_Junction_105331 J001	sipa-1	WBGene00012100	T27F2.2	V_-_11632461_11632467_11632525_11632571_11632664_11632710 3_Junction_105331_Junction_105334_Junction_105337 J003 3_Junction_105330_Junction_105332 J002 5_Junction_105330_Junction_105331 J001																													16.1088082043667%									11.31306259285%
sipa-1 V_-_11632461_11632467_11632525_11632571_11632664_11632710 3_Junction_105331_Junction_105334_Junction_105337 J003 3_Junction_105330_Junction_105332 J002 5_Junction_105330_Junction_105331 J002	sipa-1	WBGene00012100	T27F2.2	V_-_11632461_11632467_11632525_11632571_11632664_11632710 3_Junction_105331_Junction_105334_Junction_105337 J003 3_Junction_105330_Junction_105332 J002 5_Junction_105330_Junction_105331 J002																													0.8431714623%									1.35921665715%
sipa-1 V_-_11632461_11632467_11632525_11632571_11632664_11632710 3_Junction_105532_Junction_105536_Junction_105539 J001 3_Junction_105531_Junction_105533 J001 5_Junction_105531_Junction_105532 J001	sipa-1	WBGene00012100	T27F2.2	V_-_11632461_11632467_11632525_11632571_11632664_11632710 3_Junction_105532_Junction_105536_Junction_105539 J001 3_Junction_105531_Junction_105533 J001 5_Junction_105531_Junction_105532 J001																																									8.39067890888%			7.3419437785%
sipa-1 V_-_11632461_11632467_11632525_11632571_11632664_11632710 3_Junction_105532_Junction_105536_Junction_105539 J001 3_Junction_105531_Junction_105533 J001 5_Junction_105531_Junction_105532 J002	sipa-1	WBGene00012100	T27F2.2	V_-_11632461_11632467_11632525_11632571_11632664_11632710 3_Junction_105532_Junction_105536_Junction_105539 J001 3_Junction_105531_Junction_105533 J001 5_Junction_105531_Junction_105532 J002																																									0.97034889112%			0.8114339715%
sipa-1 V_-_11632461_11632467_11632525_11632571_11632664_11632710 3_Junction_105532_Junction_105536_Junction_105539 J001 3_Junction_105531_Junction_105533 J002 5_Junction_105531_Junction_105532 J001	sipa-1	WBGene00012100	T27F2.2	V_-_11632461_11632467_11632525_11632571_11632664_11632710 3_Junction_105532_Junction_105536_Junction_105539 J001 3_Junction_105531_Junction_105533 J002 5_Junction_105531_Junction_105532 J001																																									1.56557949112%			1.4210474715%
sipa-1 V_-_11632461_11632467_11632525_11632571_11632664_11632710 3_Junction_105532_Junction_105536_Junction_105539 J001 3_Junction_105531_Junction_105533 J002 5_Junction_105531_Junction_105532 J002	sipa-1	WBGene00012100	T27F2.2	V_-_11632461_11632467_11632525_11632571_11632664_11632710 3_Junction_105532_Junction_105536_Junction_105539 J001 3_Junction_105531_Junction_105533 J002 5_Junction_105531_Junction_105532 J002																																									0.20139270888%			0.1655747785%
sipa-1 V_-_11632461_11632467_11632525_11632571_11632664_11632710 3_Junction_105532_Junction_105536_Junction_105539 J002 3_Junction_105531_Junction_105533 J001 5_Junction_105531_Junction_105532 J001	sipa-1	WBGene00012100	T27F2.2	V_-_11632461_11632467_11632525_11632571_11632664_11632710 3_Junction_105532_Junction_105536_Junction_105539 J002 3_Junction_105531_Junction_105533 J001 5_Junction_105531_Junction_105532 J001																																									5.99837067986%			9.9102493938%
sipa-1 V_-_11632461_11632467_11632525_11632571_11632664_11632710 3_Junction_105532_Junction_105536_Junction_105539 J002 3_Junction_105531_Junction_105533 J001 5_Junction_105531_Junction_105532 J002	sipa-1	WBGene00012100	T27F2.2	V_-_11632461_11632467_11632525_11632571_11632664_11632710 3_Junction_105532_Junction_105536_Junction_105539 J002 3_Junction_105531_Junction_105533 J001 5_Junction_105531_Junction_105532 J002																																									0.71013592014%			0.7519021062%
sipa-1 V_-_11632461_11632467_11632525_11632571_11632664_11632710 3_Junction_105532_Junction_105536_Junction_105539 J002 3_Junction_105531_Junction_105533 J002 5_Junction_105531_Junction_105532 J001	sipa-1	WBGene00012100	T27F2.2	V_-_11632461_11632467_11632525_11632571_11632664_11632710 3_Junction_105532_Junction_105536_Junction_105539 J002 3_Junction_105531_Junction_105533 J002 5_Junction_105531_Junction_105532 J001																																									1.16100952014%			1.2885421062%
sipa-1 V_-_11632461_11632467_11632525_11632571_11632664_11632710 3_Junction_105532_Junction_105536_Junction_105539 J002 3_Junction_105531_Junction_105533 J002 5_Junction_105531_Junction_105532 J002	sipa-1	WBGene00012100	T27F2.2	V_-_11632461_11632467_11632525_11632571_11632664_11632710 3_Junction_105532_Junction_105536_Junction_105539 J002 3_Junction_105531_Junction_105533 J002 5_Junction_105531_Junction_105532 J002																																									0.14848387986%			0.1493063938%
sipa-1 V_-_11632461_11632467_11632525_11632571_11632664_11632710 3_Junction_105532_Junction_105536_Junction_105539 J003 3_Junction_105531_Junction_105533 J001 5_Junction_105531_Junction_105532 J001	sipa-1	WBGene00012100	T27F2.2	V_-_11632461_11632467_11632525_11632571_11632664_11632710 3_Junction_105532_Junction_105536_Junction_105539 J003 3_Junction_105531_Junction_105533 J001 5_Junction_105531_Junction_105532 J001																																									62.04869401126%			64.4669758574%
sipa-1 V_-_11632461_11632467_11632525_11632571_11632664_11632710 3_Junction_105532_Junction_105536_Junction_105539 J003 3_Junction_105531_Junction_105533 J001 5_Junction_105531_Junction_105532 J002	sipa-1	WBGene00012100	T27F2.2	V_-_11632461_11632467_11632525_11632571_11632664_11632710 3_Junction_105532_Junction_105536_Junction_105539 J003 3_Junction_105531_Junction_105533 J001 5_Junction_105531_Junction_105532 J002																																									6.69777158874%			4.7130718926%
sipa-1 V_-_11632461_11632467_11632525_11632571_11632664_11632710 3_Junction_105532_Junction_105536_Junction_105539 J003 3_Junction_105531_Junction_105533 J002 5_Junction_105531_Junction_105532 J001	sipa-1	WBGene00012100	T27F2.2	V_-_11632461_11632467_11632525_11632571_11632664_11632710 3_Junction_105532_Junction_105536_Junction_105539 J003 3_Junction_105531_Junction_105533 J002 5_Junction_105531_Junction_105532 J001																																									10.82366738874%			8.0465261426%
sipa-1 V_-_11632461_11632467_11632525_11632571_11632664_11632710 3_Junction_105532_Junction_105536_Junction_105539 J003 3_Junction_105531_Junction_105533 J002 5_Junction_105531_Junction_105532 J002	sipa-1	WBGene00012100	T27F2.2	V_-_11632461_11632467_11632525_11632571_11632664_11632710 3_Junction_105532_Junction_105536_Junction_105539 J003 3_Junction_105531_Junction_105533 J002 5_Junction_105531_Junction_105532 J002																																									1.28386701126%			0.9309261074%
sipa-1 V_-_11632461_11632467_11632525_11632571_11632664_11632710 3_Junction_105582_Junction_105585_Junction_105587 J001 3_Junction_105581_Junction_105583 J001 5_Junction_105581_Junction_105582 J001	sipa-1	WBGene00012100	T27F2.2	V_-_11632461_11632467_11632525_11632571_11632664_11632710 3_Junction_105582_Junction_105585_Junction_105587 J001 3_Junction_105581_Junction_105583 J001 5_Junction_105581_Junction_105582 J001																		14.90950863615%																10.27379372262%
sipa-1 V_-_11632461_11632467_11632525_11632571_11632664_11632710 3_Junction_105582_Junction_105585_Junction_105587 J001 3_Junction_105581_Junction_105583 J001 5_Junction_105581_Junction_105582 J002	sipa-1	WBGene00012100	T27F2.2	V_-_11632461_11632467_11632525_11632571_11632664_11632710 3_Junction_105582_Junction_105585_Junction_105587 J001 3_Junction_105581_Junction_105583 J001 5_Junction_105581_Junction_105582 J002																		4.99385261385%																3.81264647738%
sipa-1 V_-_11632461_11632467_11632525_11632571_11632664_11632710 3_Junction_105582_Junction_105585_Junction_105587 J001 3_Junction_105581_Junction_105583 J002 5_Junction_105581_Junction_105582 J001	sipa-1	WBGene00012100	T27F2.2	V_-_11632461_11632467_11632525_11632571_11632664_11632710 3_Junction_105582_Junction_105585_Junction_105587 J001 3_Junction_105581_Junction_105583 J002 5_Junction_105581_Junction_105582 J001																		3.00265136385%																2.80143047738%
sipa-1 V_-_11632461_11632467_11632525_11632571_11632664_11632710 3_Junction_105582_Junction_105585_Junction_105587 J001 3_Junction_105581_Junction_105583 J002 5_Junction_105581_Junction_105582 J002	sipa-1	WBGene00012100	T27F2.2	V_-_11632461_11632467_11632525_11632571_11632664_11632710 3_Junction_105582_Junction_105585_Junction_105587 J001 3_Junction_105581_Junction_105583 J002 5_Junction_105581_Junction_105582 J002																		0.97398738615%																1.15612932262%
sipa-1 V_-_11632461_11632467_11632525_11632571_11632664_11632710 3_Junction_105582_Junction_105585_Junction_105587 J002 3_Junction_105581_Junction_105583 J001 5_Junction_105581_Junction_105582 J001	sipa-1	WBGene00012100	T27F2.2	V_-_11632461_11632467_11632525_11632571_11632664_11632710 3_Junction_105582_Junction_105585_Junction_105587 J002 3_Junction_105581_Junction_105583 J001 5_Junction_105581_Junction_105582 J001																		7.557495906075%																5.25897474672%
sipa-1 V_-_11632461_11632467_11632525_11632571_11632664_11632710 3_Junction_105582_Junction_105585_Junction_105587 J002 3_Junction_105581_Junction_105583 J001 5_Junction_105581_Junction_105582 J002	sipa-1	WBGene00012100	T27F2.2	V_-_11632461_11632467_11632525_11632571_11632664_11632710 3_Junction_105582_Junction_105585_Junction_105587 J002 3_Junction_105581_Junction_105583 J001 5_Junction_105581_Junction_105582 J002																		2.259641593925%																1.84218785328%
sipa-1 V_-_11632461_11632467_11632525_11632571_11632664_11632710 3_Junction_105582_Junction_105585_Junction_105587 J002 3_Junction_105581_Junction_105583 J002 5_Junction_105581_Junction_105582 J001	sipa-1	WBGene00012100	T27F2.2	V_-_11632461_11632467_11632525_11632571_11632664_11632710 3_Junction_105582_Junction_105585_Junction_105587 J002 3_Junction_105581_Junction_105583 J002 5_Junction_105581_Junction_105582 J001																		1.589952343925%																1.32413325328%
sipa-1 V_-_11632461_11632467_11632525_11632571_11632664_11632710 3_Junction_105582_Junction_105585_Junction_105587 J002 3_Junction_105581_Junction_105583 J002 5_Junction_105581_Junction_105582 J002	sipa-1	WBGene00012100	T27F2.2	V_-_11632461_11632467_11632525_11632571_11632664_11632710 3_Junction_105582_Junction_105585_Junction_105587 J002 3_Junction_105581_Junction_105583 J002 5_Junction_105581_Junction_105582 J002																		0.455410156075%																0.50270414672%
sipa-1 V_-_11632461_11632467_11632525_11632571_11632664_11632710 3_Junction_105582_Junction_105585_Junction_105587 J003 3_Junction_105581_Junction_105583 J001 5_Junction_105581_Junction_105582 J001	sipa-1	WBGene00012100	T27F2.2	V_-_11632461_11632467_11632525_11632571_11632664_11632710 3_Junction_105582_Junction_105585_Junction_105587 J003 3_Junction_105581_Junction_105583 J001 5_Junction_105581_Junction_105582 J001																		40.627862107775%																43.86071013066%
sipa-1 V_-_11632461_11632467_11632525_11632571_11632664_11632710 3_Junction_105582_Junction_105585_Junction_105587 J003 3_Junction_105581_Junction_105583 J001 5_Junction_105581_Junction_105582 J002	sipa-1	WBGene00012100	T27F2.2	V_-_11632461_11632467_11632525_11632571_11632664_11632710 3_Junction_105582_Junction_105585_Junction_105587 J003 3_Junction_105581_Junction_105583 J001 5_Junction_105581_Junction_105582 J002																		12.566139142225%																12.55168706934%
sipa-1 V_-_11632461_11632467_11632525_11632571_11632664_11632710 3_Junction_105582_Junction_105585_Junction_105587 J003 3_Junction_105581_Junction_105583 J002 5_Junction_105581_Junction_105582 J001	sipa-1	WBGene00012100	T27F2.2	V_-_11632461_11632467_11632525_11632571_11632664_11632710 3_Junction_105582_Junction_105585_Junction_105587 J003 3_Junction_105581_Junction_105583 J002 5_Junction_105581_Junction_105582 J001																		8.512075142225%																12.32695766934%
sipa-1 V_-_11632461_11632467_11632525_11632571_11632664_11632710 3_Junction_105582_Junction_105585_Junction_105587 J003 3_Junction_105581_Junction_105583 J002 5_Junction_105581_Junction_105582 J002	sipa-1	WBGene00012100	T27F2.2	V_-_11632461_11632467_11632525_11632571_11632664_11632710 3_Junction_105582_Junction_105585_Junction_105587 J003 3_Junction_105581_Junction_105583 J002 5_Junction_105581_Junction_105582 J002																		2.553923607775%																4.28864513066%
sipa-1 V_-_11632461_11632467_11632525_11632571_11632664_11632710 3_Junction_105591_Junction_105595_Junction_105597 J001 3_Junction_105590_Junction_105592 J001 5_Junction_105590_Junction_105591 J001	sipa-1	WBGene00012100	T27F2.2	V_-_11632461_11632467_11632525_11632571_11632664_11632710 3_Junction_105591_Junction_105595_Junction_105597 J001 3_Junction_105590_Junction_105592 J001 5_Junction_105590_Junction_105591 J001																											7.8979914616%						9.22885257175%
sipa-1 V_-_11632461_11632467_11632525_11632571_11632664_11632710 3_Junction_105591_Junction_105595_Junction_105597 J001 3_Junction_105590_Junction_105592 J001 5_Junction_105590_Junction_105591 J002	sipa-1	WBGene00012100	T27F2.2	V_-_11632461_11632467_11632525_11632571_11632664_11632710 3_Junction_105591_Junction_105595_Junction_105597 J001 3_Junction_105590_Junction_105592 J001 5_Junction_105590_Junction_105591 J002																											0.9043135384%						1.49503792825%
sipa-1 V_-_11632461_11632467_11632525_11632571_11632664_11632710 3_Junction_105591_Junction_105595_Junction_105597 J001 3_Junction_105590_Junction_105592 J002 5_Junction_105590_Junction_105591 J001	sipa-1	WBGene00012100	T27F2.2	V_-_11632461_11632467_11632525_11632571_11632664_11632710 3_Junction_105591_Junction_105595_Junction_105597 J001 3_Junction_105590_Junction_105592 J002 5_Junction_105590_Junction_105591 J001																											1.67010187173333%						1.62481117825%
sipa-1 V_-_11632461_11632467_11632525_11632571_11632664_11632710 3_Junction_105591_Junction_105595_Junction_105597 J001 3_Junction_105590_Junction_105592 J002 5_Junction_105590_Junction_105591 J002	sipa-1	WBGene00012100	T27F2.2	V_-_11632461_11632467_11632525_11632571_11632664_11632710 3_Junction_105591_Junction_105595_Junction_105597 J001 3_Junction_105590_Junction_105592 J002 5_Junction_105590_Junction_105591 J002																											0.197593128266667%						0.26879832175%
sipa-1 V_-_11632461_11632467_11632525_11632571_11632664_11632710 3_Junction_105591_Junction_105595_Junction_105597 J002 3_Junction_105590_Junction_105592 J001 5_Junction_105590_Junction_105591 J001	sipa-1	WBGene00012100	T27F2.2	V_-_11632461_11632467_11632525_11632571_11632664_11632710 3_Junction_105591_Junction_105595_Junction_105597 J002 3_Junction_105590_Junction_105592 J001 5_Junction_105590_Junction_105591 J001																											7.4332692535%						9.583875237975%
sipa-1 V_-_11632461_11632467_11632525_11632571_11632664_11632710 3_Junction_105591_Junction_105595_Junction_105597 J002 3_Junction_105590_Junction_105592 J001 5_Junction_105590_Junction_105591 J002	sipa-1	WBGene00012100	T27F2.2	V_-_11632461_11632467_11632525_11632571_11632664_11632710 3_Junction_105591_Junction_105595_Junction_105597 J002 3_Junction_105590_Junction_105592 J001 5_Junction_105590_Junction_105591 J002																											0.866308413166667%						1.545126512025%
sipa-1 V_-_11632461_11632467_11632525_11632571_11632664_11632710 3_Junction_105591_Junction_105595_Junction_105597 J002 3_Junction_105590_Junction_105592 J002 5_Junction_105590_Junction_105591 J001	sipa-1	WBGene00012100	T27F2.2	V_-_11632461_11632467_11632525_11632571_11632664_11632710 3_Junction_105591_Junction_105595_Junction_105597 J002 3_Junction_105590_Junction_105592 J002 5_Junction_105590_Junction_105591 J001																											1.8056277465%						1.631642012025%
sipa-1 V_-_11632461_11632467_11632525_11632571_11632664_11632710 3_Junction_105591_Junction_105595_Junction_105597 J002 3_Junction_105590_Junction_105592 J002 5_Junction_105590_Junction_105591 J002	sipa-1	WBGene00012100	T27F2.2	V_-_11632461_11632467_11632525_11632571_11632664_11632710 3_Junction_105591_Junction_105595_Junction_105597 J002 3_Junction_105590_Junction_105592 J002 5_Junction_105590_Junction_105591 J002																											0.218127920166667%						0.266856237975%
sipa-1 V_-_11632461_11632467_11632525_11632571_11632664_11632710 3_Junction_105591_Junction_105595_Junction_105597 J003 3_Junction_105590_Junction_105592 J001 5_Junction_105590_Junction_105591 J001	sipa-1	WBGene00012100	T27F2.2	V_-_11632461_11632467_11632525_11632571_11632664_11632710 3_Junction_105591_Junction_105595_Junction_105597 J003 3_Junction_105590_Junction_105592 J001 5_Junction_105590_Junction_105591 J001																											58.32640767%						54.279027690275%
sipa-1 V_-_11632461_11632467_11632525_11632571_11632664_11632710 3_Junction_105591_Junction_105595_Junction_105597 J003 3_Junction_105590_Junction_105592 J001 5_Junction_105590_Junction_105591 J002	sipa-1	WBGene00012100	T27F2.2	V_-_11632461_11632467_11632525_11632571_11632664_11632710 3_Junction_105591_Junction_105595_Junction_105597 J003 3_Junction_105590_Junction_105592 J001 5_Junction_105590_Junction_105591 J002																											6.52776533%						8.818080059725%
sipa-1 V_-_11632461_11632467_11632525_11632571_11632664_11632710 3_Junction_105591_Junction_105595_Junction_105597 J003 3_Junction_105590_Junction_105592 J002 5_Junction_105590_Junction_105591 J001	sipa-1	WBGene00012100	T27F2.2	V_-_11632461_11632467_11632525_11632571_11632664_11632710 3_Junction_105591_Junction_105595_Junction_105597 J003 3_Junction_105590_Junction_105592 J002 5_Junction_105590_Junction_105591 J001																											12.69298833%						9.654291309725%
sipa-1 V_-_11632461_11632467_11632525_11632571_11632664_11632710 3_Junction_105591_Junction_105595_Junction_105597 J003 3_Junction_105590_Junction_105592 J002 5_Junction_105590_Junction_105591 J002	sipa-1	WBGene00012100	T27F2.2	V_-_11632461_11632467_11632525_11632571_11632664_11632710 3_Junction_105591_Junction_105595_Junction_105597 J003 3_Junction_105590_Junction_105592 J002 5_Junction_105590_Junction_105591 J002																											1.46283867%						1.603600940275%
sipa-1 V_-_11632461_11632467_11632525_11632571_11632664_11632710 3_Junction_105701_Junction_105705_Junction_105707 J001 3_Junction_105700_Junction_105702 J001 5_Junction_105700_Junction_105701 J001	sipa-1	WBGene00012100	T27F2.2	V_-_11632461_11632467_11632525_11632571_11632664_11632710 3_Junction_105701_Junction_105705_Junction_105707 J001 3_Junction_105700_Junction_105702 J001 5_Junction_105700_Junction_105701 J001								13.356385819175%																																	8.39067890888%
sipa-1 V_-_11632461_11632467_11632525_11632571_11632664_11632710 3_Junction_105701_Junction_105705_Junction_105707 J001 3_Junction_105700_Junction_105702 J001 5_Junction_105700_Junction_105701 J002	sipa-1	WBGene00012100	T27F2.2	V_-_11632461_11632467_11632525_11632571_11632664_11632710 3_Junction_105701_Junction_105705_Junction_105707 J001 3_Junction_105700_Junction_105702 J001 5_Junction_105700_Junction_105701 J002								3.044206680825%																																	0.97034889112%
sipa-1 V_-_11632461_11632467_11632525_11632571_11632664_11632710 3_Junction_105701_Junction_105705_Junction_105707 J001 3_Junction_105700_Junction_105702 J002 5_Junction_105700_Junction_105701 J001	sipa-1	WBGene00012100	T27F2.2	V_-_11632461_11632467_11632525_11632571_11632664_11632710 3_Junction_105701_Junction_105705_Junction_105707 J001 3_Junction_105700_Junction_105702 J002 5_Junction_105700_Junction_105701 J001								3.181011180825%																																	1.56557949112%
sipa-1 V_-_11632461_11632467_11632525_11632571_11632664_11632710 3_Junction_105701_Junction_105705_Junction_105707 J001 3_Junction_105700_Junction_105702 J002 5_Junction_105700_Junction_105701 J002	sipa-1	WBGene00012100	T27F2.2	V_-_11632461_11632467_11632525_11632571_11632664_11632710 3_Junction_105701_Junction_105705_Junction_105707 J001 3_Junction_105700_Junction_105702 J002 5_Junction_105700_Junction_105701 J002								0.775896319175%																																	0.20139270888%
sipa-1 V_-_11632461_11632467_11632525_11632571_11632664_11632710 3_Junction_105701_Junction_105705_Junction_105707 J002 3_Junction_105700_Junction_105702 J001 5_Junction_105700_Junction_105701 J001	sipa-1	WBGene00012100	T27F2.2	V_-_11632461_11632467_11632525_11632571_11632664_11632710 3_Junction_105701_Junction_105705_Junction_105707 J002 3_Junction_105700_Junction_105702 J001 5_Junction_105700_Junction_105701 J001								11.872955300575%																																	5.99837067986%
sipa-1 V_-_11632461_11632467_11632525_11632571_11632664_11632710 3_Junction_105701_Junction_105705_Junction_105707 J002 3_Junction_105700_Junction_105702 J001 5_Junction_105700_Junction_105701 J002	sipa-1	WBGene00012100	T27F2.2	V_-_11632461_11632467_11632525_11632571_11632664_11632710 3_Junction_105701_Junction_105705_Junction_105707 J002 3_Junction_105700_Junction_105702 J001 5_Junction_105700_Junction_105701 J002								2.051833949425%																																	0.71013592014%
sipa-1 V_-_11632461_11632467_11632525_11632571_11632664_11632710 3_Junction_105701_Junction_105705_Junction_105707 J002 3_Junction_105700_Junction_105702 J002 5_Junction_105700_Junction_105701 J001	sipa-1	WBGene00012100	T27F2.2	V_-_11632461_11632467_11632525_11632571_11632664_11632710 3_Junction_105701_Junction_105705_Junction_105707 J002 3_Junction_105700_Junction_105702 J002 5_Junction_105700_Junction_105701 J001								2.796296449425%																																	1.16100952014%
sipa-1 V_-_11632461_11632467_11632525_11632571_11632664_11632710 3_Junction_105701_Junction_105705_Junction_105707 J002 3_Junction_105700_Junction_105702 J002 5_Junction_105700_Junction_105701 J002	sipa-1	WBGene00012100	T27F2.2	V_-_11632461_11632467_11632525_11632571_11632664_11632710 3_Junction_105701_Junction_105705_Junction_105707 J002 3_Junction_105700_Junction_105702 J002 5_Junction_105700_Junction_105701 J002								0.511414300575%																																	0.14848387986%
sipa-1 V_-_11632461_11632467_11632525_11632571_11632664_11632710 3_Junction_105701_Junction_105705_Junction_105707 J003 3_Junction_105700_Junction_105702 J001 5_Junction_105700_Junction_105701 J001	sipa-1	WBGene00012100	T27F2.2	V_-_11632461_11632467_11632525_11632571_11632664_11632710 3_Junction_105701_Junction_105705_Junction_105707 J003 3_Junction_105700_Junction_105702 J001 5_Junction_105700_Junction_105701 J001								42.2841008345%																																	62.04869401126%
sipa-1 V_-_11632461_11632467_11632525_11632571_11632664_11632710 3_Junction_105701_Junction_105705_Junction_105707 J003 3_Junction_105700_Junction_105702 J001 5_Junction_105700_Junction_105701 J002	sipa-1	WBGene00012100	T27F2.2	V_-_11632461_11632467_11632525_11632571_11632664_11632710 3_Junction_105701_Junction_105705_Junction_105707 J003 3_Junction_105700_Junction_105702 J001 5_Junction_105700_Junction_105701 J002								8.5260729155%																																	6.69777158874%
sipa-1 V_-_11632461_11632467_11632525_11632571_11632664_11632710 3_Junction_105701_Junction_105705_Junction_105707 J003 3_Junction_105700_Junction_105702 J002 5_Junction_105700_Junction_105701 J001	sipa-1	WBGene00012100	T27F2.2	V_-_11632461_11632467_11632525_11632571_11632664_11632710 3_Junction_105701_Junction_105705_Junction_105707 J003 3_Junction_105700_Junction_105702 J002 5_Junction_105700_Junction_105701 J001								9.5071916655%																																	10.82366738874%
sipa-1 V_-_11632461_11632467_11632525_11632571_11632664_11632710 3_Junction_105701_Junction_105705_Junction_105707 J003 3_Junction_105700_Junction_105702 J002 5_Junction_105700_Junction_105701 J002	sipa-1	WBGene00012100	T27F2.2	V_-_11632461_11632467_11632525_11632571_11632664_11632710 3_Junction_105701_Junction_105705_Junction_105707 J003 3_Junction_105700_Junction_105702 J002 5_Junction_105700_Junction_105701 J002								2.0901345845%																																	1.28386701126%
sipa-1 V_-_11632461_11632467_11632525_11632571_11632664_11632710 3_Junction_105837_Junction_105841_Junction_105842 J001 3_Junction_105836_Junction_105838 J001 5_Junction_105836_Junction_105837 J001	sipa-1	WBGene00012100	T27F2.2	V_-_11632461_11632467_11632525_11632571_11632664_11632710 3_Junction_105837_Junction_105841_Junction_105842 J001 3_Junction_105836_Junction_105838 J001 5_Junction_105836_Junction_105837 J001																11.7880783583333%																										7.27876409408%
sipa-1 V_-_11632461_11632467_11632525_11632571_11632664_11632710 3_Junction_105837_Junction_105841_Junction_105842 J001 3_Junction_105836_Junction_105838 J001 5_Junction_105836_Junction_105837 J002	sipa-1	WBGene00012100	T27F2.2	V_-_11632461_11632467_11632525_11632571_11632664_11632710 3_Junction_105837_Junction_105841_Junction_105842 J001 3_Junction_105836_Junction_105838 J001 5_Junction_105836_Junction_105837 J002																1.062141975%																										0.63127090592%
sipa-1 V_-_11632461_11632467_11632525_11632571_11632664_11632710 3_Junction_105837_Junction_105841_Junction_105842 J001 3_Junction_105836_Junction_105838 J002 5_Junction_105836_Junction_105837 J001	sipa-1	WBGene00012100	T27F2.2	V_-_11632461_11632467_11632525_11632571_11632664_11632710 3_Junction_105837_Junction_105841_Junction_105842 J001 3_Junction_105836_Junction_105838 J002 5_Junction_105836_Junction_105837 J001																2.14991630833333%																										1.00851710592%
sipa-1 V_-_11632461_11632467_11632525_11632571_11632664_11632710 3_Junction_105837_Junction_105841_Junction_105842 J001 3_Junction_105836_Junction_105838 J002 5_Junction_105836_Junction_105837 J002	sipa-1	WBGene00012100	T27F2.2	V_-_11632461_11632467_11632525_11632571_11632664_11632710 3_Junction_105837_Junction_105841_Junction_105842 J001 3_Junction_105836_Junction_105838 J002 5_Junction_105836_Junction_105837 J002																0.196530025%																										0.09744789408%
sipa-1 V_-_11632461_11632467_11632525_11632571_11632664_11632710 3_Junction_105837_Junction_105841_Junction_105842 J002 3_Junction_105836_Junction_105838 J001 5_Junction_105836_Junction_105837 J001	sipa-1	WBGene00012100	T27F2.2	V_-_11632461_11632467_11632525_11632571_11632664_11632710 3_Junction_105837_Junction_105841_Junction_105842 J002 3_Junction_105836_Junction_105838 J001 5_Junction_105836_Junction_105837 J001																10.7802737975333%																										9.93935112016%
sipa-1 V_-_11632461_11632467_11632525_11632571_11632664_11632710 3_Junction_105837_Junction_105841_Junction_105842 J002 3_Junction_105836_Junction_105838 J001 5_Junction_105836_Junction_105837 J002	sipa-1	WBGene00012100	T27F2.2	V_-_11632461_11632467_11632525_11632571_11632664_11632710 3_Junction_105837_Junction_105841_Junction_105842 J002 3_Junction_105836_Junction_105838 J001 5_Junction_105836_Junction_105837 J002																0.9366905358%																										0.66308067984%
sipa-1 V_-_11632461_11632467_11632525_11632571_11632664_11632710 3_Junction_105837_Junction_105841_Junction_105842 J002 3_Junction_105836_Junction_105838 J002 5_Junction_105836_Junction_105837 J001	sipa-1	WBGene00012100	T27F2.2	V_-_11632461_11632467_11632525_11632571_11632664_11632710 3_Junction_105837_Junction_105841_Junction_105842 J002 3_Junction_105836_Junction_105838 J002 5_Junction_105836_Junction_105837 J001																1.93048686913333%																										0.94776367984%
sipa-1 V_-_11632461_11632467_11632525_11632571_11632664_11632710 3_Junction_105837_Junction_105841_Junction_105842 J002 3_Junction_105836_Junction_105838 J002 5_Junction_105836_Junction_105837 J002	sipa-1	WBGene00012100	T27F2.2	V_-_11632461_11632467_11632525_11632571_11632664_11632710 3_Junction_105837_Junction_105841_Junction_105842 J002 3_Junction_105836_Junction_105838 J002 5_Junction_105836_Junction_105837 J002																0.1692154642%																										0.07980452016%
sipa-1 V_-_11632461_11632467_11632525_11632571_11632664_11632710 3_Junction_105837_Junction_105841_Junction_105842 J003 3_Junction_105836_Junction_105838 J001 5_Junction_105836_Junction_105837 J001	sipa-1	WBGene00012100	T27F2.2	V_-_11632461_11632467_11632525_11632571_11632664_11632710 3_Junction_105837_Junction_105841_Junction_105842 J003 3_Junction_105836_Junction_105838 J001 5_Junction_105836_Junction_105837 J001																54.6556650797333%																										65.36850742736%
sipa-1 V_-_11632461_11632467_11632525_11632571_11632664_11632710 3_Junction_105837_Junction_105841_Junction_105842 J003 3_Junction_105836_Junction_105838 J001 5_Junction_105836_Junction_105837 J002	sipa-1	WBGene00012100	T27F2.2	V_-_11632461_11632467_11632525_11632571_11632664_11632710 3_Junction_105837_Junction_105841_Junction_105842 J003 3_Junction_105836_Junction_105838 J001 5_Junction_105836_Junction_105837 J002																5.09769092026667%																										4.82271977264%
sipa-1 V_-_11632461_11632467_11632525_11632571_11632664_11632710 3_Junction_105837_Junction_105841_Junction_105842 J003 3_Junction_105836_Junction_105838 J002 5_Junction_105836_Junction_105837 J001	sipa-1	WBGene00012100	T27F2.2	V_-_11632461_11632467_11632525_11632571_11632664_11632710 3_Junction_105837_Junction_105841_Junction_105842 J003 3_Junction_105836_Junction_105838 J002 5_Junction_105836_Junction_105837 J001																10.2557815869333%																										8.45890937264%
sipa-1 V_-_11632461_11632467_11632525_11632571_11632664_11632710 3_Junction_105837_Junction_105841_Junction_105842 J003 3_Junction_105836_Junction_105838 J002 5_Junction_105836_Junction_105837 J002	sipa-1	WBGene00012100	T27F2.2	V_-_11632461_11632467_11632525_11632571_11632664_11632710 3_Junction_105837_Junction_105841_Junction_105842 J003 3_Junction_105836_Junction_105838 J002 5_Junction_105836_Junction_105837 J002																0.9741957464%																										0.70586342736%
sipa-1 V_-_11632461_11632467_11632525_11632571_11632664_11632710 3_Junction_105943_Junction_105946_Junction_105949 J001 3_Junction_105942_Junction_105944 J001 5_Junction_105942_Junction_105943 J001	sipa-1	WBGene00012100	T27F2.2	V_-_11632461_11632467_11632525_11632571_11632664_11632710 3_Junction_105943_Junction_105946_Junction_105949 J001 3_Junction_105942_Junction_105944 J001 5_Junction_105942_Junction_105943 J001																																7.96618246173333%											11.62126270285%
sipa-1 V_-_11632461_11632467_11632525_11632571_11632664_11632710 3_Junction_105943_Junction_105946_Junction_105949 J001 3_Junction_105942_Junction_105944 J001 5_Junction_105942_Junction_105943 J002	sipa-1	WBGene00012100	T27F2.2	V_-_11632461_11632467_11632525_11632571_11632664_11632710 3_Junction_105943_Junction_105946_Junction_105949 J001 3_Junction_105942_Junction_105944 J001 5_Junction_105942_Junction_105943 J002																																4.0931298716%											2.44652704715%
sipa-1 V_-_11632461_11632467_11632525_11632571_11632664_11632710 3_Junction_105943_Junction_105946_Junction_105949 J001 3_Junction_105942_Junction_105944 J002 5_Junction_105942_Junction_105943 J001	sipa-1	WBGene00012100	T27F2.2	V_-_11632461_11632467_11632525_11632571_11632664_11632710 3_Junction_105943_Junction_105946_Junction_105949 J001 3_Junction_105942_Junction_105944 J002 5_Junction_105942_Junction_105943 J001																																2.8932988716%											2.72386054715%
sipa-1 V_-_11632461_11632467_11632525_11632571_11632664_11632710 3_Junction_105943_Junction_105946_Junction_105949 J001 3_Junction_105942_Junction_105944 J002 5_Junction_105942_Junction_105943 J002	sipa-1	WBGene00012100	T27F2.2	V_-_11632461_11632467_11632525_11632571_11632664_11632710 3_Junction_105943_Junction_105946_Junction_105949 J001 3_Junction_105942_Junction_105944 J002 5_Junction_105942_Junction_105943 J002																																1.5107221284%											0.57834970285%
sipa-1 V_-_11632461_11632467_11632525_11632571_11632664_11632710 3_Junction_105943_Junction_105946_Junction_105949 J002 3_Junction_105942_Junction_105944 J001 5_Junction_105942_Junction_105943 J001	sipa-1	WBGene00012100	T27F2.2	V_-_11632461_11632467_11632525_11632571_11632664_11632710 3_Junction_105943_Junction_105946_Junction_105949 J002 3_Junction_105942_Junction_105944 J001 5_Junction_105942_Junction_105943 J001																																10.0408681009667%											5.481648506%
sipa-1 V_-_11632461_11632467_11632525_11632571_11632664_11632710 3_Junction_105943_Junction_105946_Junction_105949 J002 3_Junction_105942_Junction_105944 J001 5_Junction_105942_Junction_105943 J002	sipa-1	WBGene00012100	T27F2.2	V_-_11632461_11632467_11632525_11632571_11632664_11632710 3_Junction_105943_Junction_105946_Junction_105949 J002 3_Junction_105942_Junction_105944 J001 5_Junction_105942_Junction_105943 J002																																0.9200595657%											1.176370994%
sipa-1 V_-_11632461_11632467_11632525_11632571_11632664_11632710 3_Junction_105943_Junction_105946_Junction_105949 J002 3_Junction_105942_Junction_105944 J002 5_Junction_105942_Junction_105943 J001	sipa-1	WBGene00012100	T27F2.2	V_-_11632461_11632467_11632525_11632571_11632664_11632710 3_Junction_105943_Junction_105946_Junction_105949 J002 3_Junction_105942_Junction_105944 J002 5_Junction_105942_Junction_105943 J001																																1.83848023236667%											1.441495494%
sipa-1 V_-_11632461_11632467_11632525_11632571_11632664_11632710 3_Junction_105943_Junction_105946_Junction_105949 J002 3_Junction_105942_Junction_105944 J002 5_Junction_105942_Junction_105943 J002	sipa-1	WBGene00012100	T27F2.2	V_-_11632461_11632467_11632525_11632571_11632664_11632710 3_Junction_105943_Junction_105946_Junction_105949 J002 3_Junction_105942_Junction_105944 J002 5_Junction_105942_Junction_105943 J002																																0.3539254343%											0.307985006%
sipa-1 V_-_11632461_11632467_11632525_11632571_11632664_11632710 3_Junction_105943_Junction_105946_Junction_105949 J003 3_Junction_105942_Junction_105944 J001 5_Junction_105942_Junction_105943 J001	sipa-1	WBGene00012100	T27F2.2	V_-_11632461_11632467_11632525_11632571_11632664_11632710 3_Junction_105943_Junction_105946_Junction_105949 J003 3_Junction_105942_Junction_105944 J001 5_Junction_105942_Junction_105943 J001																																43.3870484373%											49.09017699435%
sipa-1 V_-_11632461_11632467_11632525_11632571_11632664_11632710 3_Junction_105943_Junction_105946_Junction_105949 J003 3_Junction_105942_Junction_105944 J001 5_Junction_105942_Junction_105943 J002	sipa-1	WBGene00012100	T27F2.2	V_-_11632461_11632467_11632525_11632571_11632664_11632710 3_Junction_105943_Junction_105946_Junction_105949 J003 3_Junction_105942_Junction_105944 J001 5_Junction_105942_Junction_105943 J002																																11.5727115627%											10.37863575565%
sipa-1 V_-_11632461_11632467_11632525_11632571_11632664_11632710 3_Junction_105943_Junction_105946_Junction_105949 J003 3_Junction_105942_Junction_105944 J002 5_Junction_105942_Junction_105943 J001	sipa-1	WBGene00012100	T27F2.2	V_-_11632461_11632467_11632525_11632571_11632664_11632710 3_Junction_105943_Junction_105946_Junction_105949 J003 3_Junction_105942_Junction_105944 J002 5_Junction_105942_Junction_105943 J001																																11.1574552293667%											12.17109475565%
sipa-1 V_-_11632461_11632467_11632525_11632571_11632664_11632710 3_Junction_105943_Junction_105946_Junction_105949 J003 3_Junction_105942_Junction_105944 J002 5_Junction_105942_Junction_105943 J002	sipa-1	WBGene00012100	T27F2.2	V_-_11632461_11632467_11632525_11632571_11632664_11632710 3_Junction_105943_Junction_105946_Junction_105949 J003 3_Junction_105942_Junction_105944 J002 5_Junction_105942_Junction_105943 J002																																4.26611810396667%											2.58509249435%
sipa-1 V_-_11632461_11632467_11632525_11632571_11632664_11632710 3_Junction_105966_Junction_105969_Junction_105971 J001 3_Junction_105965_Junction_105967 J001 5_Junction_105965_Junction_105966 J001	sipa-1	WBGene00012100	T27F2.2	V_-_11632461_11632467_11632525_11632571_11632664_11632710 3_Junction_105966_Junction_105969_Junction_105971 J001 3_Junction_105965_Junction_105967 J001 5_Junction_105965_Junction_105966 J001																																7.96618246173333%	9.22885257175%
sipa-1 V_-_11632461_11632467_11632525_11632571_11632664_11632710 3_Junction_105966_Junction_105969_Junction_105971 J001 3_Junction_105965_Junction_105967 J001 5_Junction_105965_Junction_105966 J002	sipa-1	WBGene00012100	T27F2.2	V_-_11632461_11632467_11632525_11632571_11632664_11632710 3_Junction_105966_Junction_105969_Junction_105971 J001 3_Junction_105965_Junction_105967 J001 5_Junction_105965_Junction_105966 J002																																4.0931298716%	1.49503792825%
sipa-1 V_-_11632461_11632467_11632525_11632571_11632664_11632710 3_Junction_105966_Junction_105969_Junction_105971 J001 3_Junction_105965_Junction_105967 J002 5_Junction_105965_Junction_105966 J001	sipa-1	WBGene00012100	T27F2.2	V_-_11632461_11632467_11632525_11632571_11632664_11632710 3_Junction_105966_Junction_105969_Junction_105971 J001 3_Junction_105965_Junction_105967 J002 5_Junction_105965_Junction_105966 J001																																2.8932988716%	1.62481117825%
sipa-1 V_-_11632461_11632467_11632525_11632571_11632664_11632710 3_Junction_105966_Junction_105969_Junction_105971 J001 3_Junction_105965_Junction_105967 J002 5_Junction_105965_Junction_105966 J002	sipa-1	WBGene00012100	T27F2.2	V_-_11632461_11632467_11632525_11632571_11632664_11632710 3_Junction_105966_Junction_105969_Junction_105971 J001 3_Junction_105965_Junction_105967 J002 5_Junction_105965_Junction_105966 J002																																1.5107221284%	0.26879832175%
sipa-1 V_-_11632461_11632467_11632525_11632571_11632664_11632710 3_Junction_105966_Junction_105969_Junction_105971 J002 3_Junction_105965_Junction_105967 J001 5_Junction_105965_Junction_105966 J001	sipa-1	WBGene00012100	T27F2.2	V_-_11632461_11632467_11632525_11632571_11632664_11632710 3_Junction_105966_Junction_105969_Junction_105971 J002 3_Junction_105965_Junction_105967 J001 5_Junction_105965_Junction_105966 J001																																10.0408681009667%	9.583875237975%
sipa-1 V_-_11632461_11632467_11632525_11632571_11632664_11632710 3_Junction_105966_Junction_105969_Junction_105971 J002 3_Junction_105965_Junction_105967 J001 5_Junction_105965_Junction_105966 J002	sipa-1	WBGene00012100	T27F2.2	V_-_11632461_11632467_11632525_11632571_11632664_11632710 3_Junction_105966_Junction_105969_Junction_105971 J002 3_Junction_105965_Junction_105967 J001 5_Junction_105965_Junction_105966 J002																																0.9200595657%	1.545126512025%
sipa-1 V_-_11632461_11632467_11632525_11632571_11632664_11632710 3_Junction_105966_Junction_105969_Junction_105971 J002 3_Junction_105965_Junction_105967 J002 5_Junction_105965_Junction_105966 J001	sipa-1	WBGene00012100	T27F2.2	V_-_11632461_11632467_11632525_11632571_11632664_11632710 3_Junction_105966_Junction_105969_Junction_105971 J002 3_Junction_105965_Junction_105967 J002 5_Junction_105965_Junction_105966 J001																																1.83848023236667%	1.631642012025%
sipa-1 V_-_11632461_11632467_11632525_11632571_11632664_11632710 3_Junction_105966_Junction_105969_Junction_105971 J002 3_Junction_105965_Junction_105967 J002 5_Junction_105965_Junction_105966 J002	sipa-1	WBGene00012100	T27F2.2	V_-_11632461_11632467_11632525_11632571_11632664_11632710 3_Junction_105966_Junction_105969_Junction_105971 J002 3_Junction_105965_Junction_105967 J002 5_Junction_105965_Junction_105966 J002																																0.3539254343%	0.266856237975%
sipa-1 V_-_11632461_11632467_11632525_11632571_11632664_11632710 3_Junction_105966_Junction_105969_Junction_105971 J003 3_Junction_105965_Junction_105967 J001 5_Junction_105965_Junction_105966 J001	sipa-1	WBGene00012100	T27F2.2	V_-_11632461_11632467_11632525_11632571_11632664_11632710 3_Junction_105966_Junction_105969_Junction_105971 J003 3_Junction_105965_Junction_105967 J001 5_Junction_105965_Junction_105966 J001																																43.3870484373%	54.279027690275%
sipa-1 V_-_11632461_11632467_11632525_11632571_11632664_11632710 3_Junction_105966_Junction_105969_Junction_105971 J003 3_Junction_105965_Junction_105967 J001 5_Junction_105965_Junction_105966 J002	sipa-1	WBGene00012100	T27F2.2	V_-_11632461_11632467_11632525_11632571_11632664_11632710 3_Junction_105966_Junction_105969_Junction_105971 J003 3_Junction_105965_Junction_105967 J001 5_Junction_105965_Junction_105966 J002																																11.5727115627%	8.818080059725%
sipa-1 V_-_11632461_11632467_11632525_11632571_11632664_11632710 3_Junction_105966_Junction_105969_Junction_105971 J003 3_Junction_105965_Junction_105967 J002 5_Junction_105965_Junction_105966 J001	sipa-1	WBGene00012100	T27F2.2	V_-_11632461_11632467_11632525_11632571_11632664_11632710 3_Junction_105966_Junction_105969_Junction_105971 J003 3_Junction_105965_Junction_105967 J002 5_Junction_105965_Junction_105966 J001																																11.1574552293667%	9.654291309725%
sipa-1 V_-_11632461_11632467_11632525_11632571_11632664_11632710 3_Junction_105966_Junction_105969_Junction_105971 J003 3_Junction_105965_Junction_105967 J002 5_Junction_105965_Junction_105966 J002	sipa-1	WBGene00012100	T27F2.2	V_-_11632461_11632467_11632525_11632571_11632664_11632710 3_Junction_105966_Junction_105969_Junction_105971 J003 3_Junction_105965_Junction_105967 J002 5_Junction_105965_Junction_105966 J002																																4.26611810396667%	1.603600940275%
sipa-1 V_-_11632461_11632467_11632525_11632571_11632664_11632710 3_Junction_106037_Junction_106040_Junction_106043 J001 3_Junction_106036_Junction_106038 J001 5_Junction_106036_Junction_106037 J001	sipa-1	WBGene00012100	T27F2.2	V_-_11632461_11632467_11632525_11632571_11632664_11632710 3_Junction_106037_Junction_106040_Junction_106043 J001 3_Junction_106036_Junction_106038 J001 5_Junction_106036_Junction_106037 J001		13.9835000546%																																											13.2394687573%
sipa-1 V_-_11632461_11632467_11632525_11632571_11632664_11632710 3_Junction_106037_Junction_106040_Junction_106043 J001 3_Junction_106036_Junction_106038 J001 5_Junction_106036_Junction_106037 J002	sipa-1	WBGene00012100	T27F2.2	V_-_11632461_11632467_11632525_11632571_11632664_11632710 3_Junction_106037_Junction_106040_Junction_106043 J001 3_Junction_106036_Junction_106038 J001 5_Junction_106036_Junction_106037 J002		5.4586085454%																																											5.28921590936667%
sipa-1 V_-_11632461_11632467_11632525_11632571_11632664_11632710 3_Junction_106037_Junction_106040_Junction_106043 J001 3_Junction_106036_Junction_106038 J002 5_Junction_106036_Junction_106037 J001	sipa-1	WBGene00012100	T27F2.2	V_-_11632461_11632467_11632525_11632571_11632664_11632710 3_Junction_106037_Junction_106040_Junction_106043 J001 3_Junction_106036_Junction_106038 J002 5_Junction_106036_Junction_106037 J001		5.5396499454%																																											1.72000907603333%
sipa-1 V_-_11632461_11632467_11632525_11632571_11632664_11632710 3_Junction_106037_Junction_106040_Junction_106043 J001 3_Junction_106036_Junction_106038 J002 5_Junction_106036_Junction_106037 J002	sipa-1	WBGene00012100	T27F2.2	V_-_11632461_11632467_11632525_11632571_11632664_11632710 3_Junction_106037_Junction_106040_Junction_106043 J001 3_Junction_106036_Junction_106038 J002 5_Junction_106036_Junction_106037 J002		2.2962414546%																																											0.579639590633333%
sipa-1 V_-_11632461_11632467_11632525_11632571_11632664_11632710 3_Junction_106037_Junction_106040_Junction_106043 J002 3_Junction_106036_Junction_106038 J001 5_Junction_106036_Junction_106037 J001	sipa-1	WBGene00012100	T27F2.2	V_-_11632461_11632467_11632525_11632571_11632664_11632710 3_Junction_106037_Junction_106040_Junction_106043 J002 3_Junction_106036_Junction_106038 J001 5_Junction_106036_Junction_106037 J001		6.43370610994%																																											10.6801863474667%
sipa-1 V_-_11632461_11632467_11632525_11632571_11632664_11632710 3_Junction_106037_Junction_106040_Junction_106043 J002 3_Junction_106036_Junction_106038 J001 5_Junction_106036_Junction_106037 J002	sipa-1	WBGene00012100	T27F2.2	V_-_11632461_11632467_11632525_11632571_11632664_11632710 3_Junction_106037_Junction_106040_Junction_106043 J002 3_Junction_106036_Junction_106038 J001 5_Junction_106036_Junction_106037 J002		2.44559529006%																																											4.4301183192%
sipa-1 V_-_11632461_11632467_11632525_11632571_11632664_11632710 3_Junction_106037_Junction_106040_Junction_106043 J002 3_Junction_106036_Junction_106038 J002 5_Junction_106036_Junction_106037 J001	sipa-1	WBGene00012100	T27F2.2	V_-_11632461_11632467_11632525_11632571_11632664_11632710 3_Junction_106037_Junction_106040_Junction_106043 J002 3_Junction_106036_Junction_106038 J002 5_Junction_106036_Junction_106037 J001		2.82241369006%																																											0.800948652533333%
sipa-1 V_-_11632461_11632467_11632525_11632571_11632664_11632710 3_Junction_106037_Junction_106040_Junction_106043 J002 3_Junction_106036_Junction_106038 J002 5_Junction_106036_Junction_106037 J002	sipa-1	WBGene00012100	T27F2.2	V_-_11632461_11632467_11632525_11632571_11632664_11632710 3_Junction_106037_Junction_106040_Junction_106043 J002 3_Junction_106036_Junction_106038 J002 5_Junction_106036_Junction_106037 J002		1.19628490994%																																											0.282080014133333%
sipa-1 V_-_11632461_11632467_11632525_11632571_11632664_11632710 3_Junction_106037_Junction_106040_Junction_106043 J003 3_Junction_106036_Junction_106038 J001 5_Junction_106036_Junction_106037 J001	sipa-1	WBGene00012100	T27F2.2	V_-_11632461_11632467_11632525_11632571_11632664_11632710 3_Junction_106037_Junction_106040_Junction_106043 J003 3_Junction_106036_Junction_106038 J001 5_Junction_106036_Junction_106037 J001		32.31194611388%																																											44.8446343418667%
sipa-1 V_-_11632461_11632467_11632525_11632571_11632664_11632710 3_Junction_106037_Junction_106040_Junction_106043 J003 3_Junction_106036_Junction_106038 J001 5_Junction_106036_Junction_106037 J002	sipa-1	WBGene00012100	T27F2.2	V_-_11632461_11632467_11632525_11632571_11632664_11632710 3_Junction_106037_Junction_106040_Junction_106043 J003 3_Junction_106036_Junction_106038 J001 5_Junction_106036_Junction_106037 J002		11.07116248612%																																											12.1643403248%
sipa-1 V_-_11632461_11632467_11632525_11632571_11632664_11632710 3_Junction_106037_Junction_106040_Junction_106043 J003 3_Junction_106036_Junction_106038 J002 5_Junction_106036_Junction_106037 J001	sipa-1	WBGene00012100	T27F2.2	V_-_11632461_11632467_11632525_11632571_11632664_11632710 3_Junction_106037_Junction_106040_Junction_106043 J003 3_Junction_106036_Junction_106038 J002 5_Junction_106036_Junction_106037 J001		12.16740468612%																																											4.48282499146667%
sipa-1 V_-_11632461_11632467_11632525_11632571_11632664_11632710 3_Junction_106037_Junction_106040_Junction_106043 J003 3_Junction_106036_Junction_106038 J002 5_Junction_106036_Junction_106037 J002	sipa-1	WBGene00012100	T27F2.2	V_-_11632461_11632467_11632525_11632571_11632664_11632710 3_Junction_106037_Junction_106040_Junction_106043 J003 3_Junction_106036_Junction_106038 J002 5_Junction_106036_Junction_106037 J002		4.27148671388%																																											1.48820034186667%
sipa-1 V_-_11632461_11632467_11632525_11632571_11632664_11632710 3_Junction_106037_Junction_106041_Junction_106043 J001 3_Junction_106036_Junction_106038 J001 5_Junction_106036_Junction_106037 J001	sipa-1	WBGene00012100	T27F2.2	V_-_11632461_11632467_11632525_11632571_11632664_11632710 3_Junction_106037_Junction_106041_Junction_106043 J001 3_Junction_106036_Junction_106038 J001 5_Junction_106036_Junction_106037 J001																		14.90950863615%																								7.27876409408%
sipa-1 V_-_11632461_11632467_11632525_11632571_11632664_11632710 3_Junction_106037_Junction_106041_Junction_106043 J001 3_Junction_106036_Junction_106038 J001 5_Junction_106036_Junction_106037 J002	sipa-1	WBGene00012100	T27F2.2	V_-_11632461_11632467_11632525_11632571_11632664_11632710 3_Junction_106037_Junction_106041_Junction_106043 J001 3_Junction_106036_Junction_106038 J001 5_Junction_106036_Junction_106037 J002																		4.99385261385%																								0.63127090592%
sipa-1 V_-_11632461_11632467_11632525_11632571_11632664_11632710 3_Junction_106037_Junction_106041_Junction_106043 J001 3_Junction_106036_Junction_106038 J002 5_Junction_106036_Junction_106037 J001	sipa-1	WBGene00012100	T27F2.2	V_-_11632461_11632467_11632525_11632571_11632664_11632710 3_Junction_106037_Junction_106041_Junction_106043 J001 3_Junction_106036_Junction_106038 J002 5_Junction_106036_Junction_106037 J001																		3.00265136385%																								1.00851710592%
sipa-1 V_-_11632461_11632467_11632525_11632571_11632664_11632710 3_Junction_106037_Junction_106041_Junction_106043 J001 3_Junction_106036_Junction_106038 J002 5_Junction_106036_Junction_106037 J002	sipa-1	WBGene00012100	T27F2.2	V_-_11632461_11632467_11632525_11632571_11632664_11632710 3_Junction_106037_Junction_106041_Junction_106043 J001 3_Junction_106036_Junction_106038 J002 5_Junction_106036_Junction_106037 J002																		0.97398738615%																								0.09744789408%
sipa-1 V_-_11632461_11632467_11632525_11632571_11632664_11632710 3_Junction_106037_Junction_106041_Junction_106043 J002 3_Junction_106036_Junction_106038 J001 5_Junction_106036_Junction_106037 J001	sipa-1	WBGene00012100	T27F2.2	V_-_11632461_11632467_11632525_11632571_11632664_11632710 3_Junction_106037_Junction_106041_Junction_106043 J002 3_Junction_106036_Junction_106038 J001 5_Junction_106036_Junction_106037 J001																		7.557495906075%																								9.93935112016%
sipa-1 V_-_11632461_11632467_11632525_11632571_11632664_11632710 3_Junction_106037_Junction_106041_Junction_106043 J002 3_Junction_106036_Junction_106038 J001 5_Junction_106036_Junction_106037 J002	sipa-1	WBGene00012100	T27F2.2	V_-_11632461_11632467_11632525_11632571_11632664_11632710 3_Junction_106037_Junction_106041_Junction_106043 J002 3_Junction_106036_Junction_106038 J001 5_Junction_106036_Junction_106037 J002																		2.259641593925%																								0.66308067984%
sipa-1 V_-_11632461_11632467_11632525_11632571_11632664_11632710 3_Junction_106037_Junction_106041_Junction_106043 J002 3_Junction_106036_Junction_106038 J002 5_Junction_106036_Junction_106037 J001	sipa-1	WBGene00012100	T27F2.2	V_-_11632461_11632467_11632525_11632571_11632664_11632710 3_Junction_106037_Junction_106041_Junction_106043 J002 3_Junction_106036_Junction_106038 J002 5_Junction_106036_Junction_106037 J001																		1.589952343925%																								0.94776367984%
sipa-1 V_-_11632461_11632467_11632525_11632571_11632664_11632710 3_Junction_106037_Junction_106041_Junction_106043 J002 3_Junction_106036_Junction_106038 J002 5_Junction_106036_Junction_106037 J002	sipa-1	WBGene00012100	T27F2.2	V_-_11632461_11632467_11632525_11632571_11632664_11632710 3_Junction_106037_Junction_106041_Junction_106043 J002 3_Junction_106036_Junction_106038 J002 5_Junction_106036_Junction_106037 J002																		0.455410156075%																								0.07980452016%
sipa-1 V_-_11632461_11632467_11632525_11632571_11632664_11632710 3_Junction_106037_Junction_106041_Junction_106043 J003 3_Junction_106036_Junction_106038 J001 5_Junction_106036_Junction_106037 J001	sipa-1	WBGene00012100	T27F2.2	V_-_11632461_11632467_11632525_11632571_11632664_11632710 3_Junction_106037_Junction_106041_Junction_106043 J003 3_Junction_106036_Junction_106038 J001 5_Junction_106036_Junction_106037 J001																		40.627862107775%																								65.36850742736%
sipa-1 V_-_11632461_11632467_11632525_11632571_11632664_11632710 3_Junction_106037_Junction_106041_Junction_106043 J003 3_Junction_106036_Junction_106038 J001 5_Junction_106036_Junction_106037 J002	sipa-1	WBGene00012100	T27F2.2	V_-_11632461_11632467_11632525_11632571_11632664_11632710 3_Junction_106037_Junction_106041_Junction_106043 J003 3_Junction_106036_Junction_106038 J001 5_Junction_106036_Junction_106037 J002																		12.566139142225%																								4.82271977264%
sipa-1 V_-_11632461_11632467_11632525_11632571_11632664_11632710 3_Junction_106037_Junction_106041_Junction_106043 J003 3_Junction_106036_Junction_106038 J002 5_Junction_106036_Junction_106037 J001	sipa-1	WBGene00012100	T27F2.2	V_-_11632461_11632467_11632525_11632571_11632664_11632710 3_Junction_106037_Junction_106041_Junction_106043 J003 3_Junction_106036_Junction_106038 J002 5_Junction_106036_Junction_106037 J001																		8.512075142225%																								8.45890937264%
sipa-1 V_-_11632461_11632467_11632525_11632571_11632664_11632710 3_Junction_106037_Junction_106041_Junction_106043 J003 3_Junction_106036_Junction_106038 J002 5_Junction_106036_Junction_106037 J002	sipa-1	WBGene00012100	T27F2.2	V_-_11632461_11632467_11632525_11632571_11632664_11632710 3_Junction_106037_Junction_106041_Junction_106043 J003 3_Junction_106036_Junction_106038 J002 5_Junction_106036_Junction_106037 J002																		2.553923607775%																								0.70586342736%
sipa-1 V_-_11632461_11632467_11632525_11632571_11632664_11632710 3_Junction_106118_Junction_106121_Junction_106123 J001 3_Junction_106117_Junction_106119 J001 5_Junction_106117_Junction_106118 J001	sipa-1	WBGene00012100	T27F2.2	V_-_11632461_11632467_11632525_11632571_11632664_11632710 3_Junction_106118_Junction_106121_Junction_106123 J001 3_Junction_106117_Junction_106119 J001 5_Junction_106117_Junction_106118 J001																		14.90950863615%																			9.57440946206667%
sipa-1 V_-_11632461_11632467_11632525_11632571_11632664_11632710 3_Junction_106118_Junction_106121_Junction_106123 J001 3_Junction_106117_Junction_106119 J001 5_Junction_106117_Junction_106118 J002	sipa-1	WBGene00012100	T27F2.2	V_-_11632461_11632467_11632525_11632571_11632664_11632710 3_Junction_106118_Junction_106121_Junction_106123 J001 3_Junction_106117_Junction_106119 J001 5_Junction_106117_Junction_106118 J002																		4.99385261385%																			1.94814037126667%
sipa-1 V_-_11632461_11632467_11632525_11632571_11632664_11632710 3_Junction_106118_Junction_106121_Junction_106123 J001 3_Junction_106117_Junction_106119 J002 5_Junction_106117_Junction_106118 J001	sipa-1	WBGene00012100	T27F2.2	V_-_11632461_11632467_11632525_11632571_11632664_11632710 3_Junction_106118_Junction_106121_Junction_106123 J001 3_Junction_106117_Junction_106119 J002 5_Junction_106117_Junction_106118 J001																		3.00265136385%																			2.5949482046%
sipa-1 V_-_11632461_11632467_11632525_11632571_11632664_11632710 3_Junction_106118_Junction_106121_Junction_106123 J001 3_Junction_106117_Junction_106119 J002 5_Junction_106117_Junction_106118 J002	sipa-1	WBGene00012100	T27F2.2	V_-_11632461_11632467_11632525_11632571_11632664_11632710 3_Junction_106118_Junction_106121_Junction_106123 J001 3_Junction_106117_Junction_106119 J002 5_Junction_106117_Junction_106118 J002																		0.97398738615%																			0.594168628733333%
sipa-1 V_-_11632461_11632467_11632525_11632571_11632664_11632710 3_Junction_106118_Junction_106121_Junction_106123 J002 3_Junction_106117_Junction_106119 J001 5_Junction_106117_Junction_106118 J001	sipa-1	WBGene00012100	T27F2.2	V_-_11632461_11632467_11632525_11632571_11632664_11632710 3_Junction_106118_Junction_106121_Junction_106123 J002 3_Junction_106117_Junction_106119 J001 5_Junction_106117_Junction_106118 J001																		7.557495906075%																			7.4904497224%
sipa-1 V_-_11632461_11632467_11632525_11632571_11632664_11632710 3_Junction_106118_Junction_106121_Junction_106123 J002 3_Junction_106117_Junction_106119 J001 5_Junction_106117_Junction_106118 J002	sipa-1	WBGene00012100	T27F2.2	V_-_11632461_11632467_11632525_11632571_11632664_11632710 3_Junction_106118_Junction_106121_Junction_106123 J002 3_Junction_106117_Junction_106119 J001 5_Junction_106117_Junction_106118 J002																		2.259641593925%																			0.854123944266667%
sipa-1 V_-_11632461_11632467_11632525_11632571_11632664_11632710 3_Junction_106118_Junction_106121_Junction_106123 J002 3_Junction_106117_Junction_106119 J002 5_Junction_106117_Junction_106118 J001	sipa-1	WBGene00012100	T27F2.2	V_-_11632461_11632467_11632525_11632571_11632664_11632710 3_Junction_106118_Junction_106121_Junction_106123 J002 3_Junction_106117_Junction_106119 J002 5_Junction_106117_Junction_106118 J001																		1.589952343925%																			1.71982811093333%
sipa-1 V_-_11632461_11632467_11632525_11632571_11632664_11632710 3_Junction_106118_Junction_106121_Junction_106123 J002 3_Junction_106117_Junction_106119 J002 5_Junction_106117_Junction_106118 J002	sipa-1	WBGene00012100	T27F2.2	V_-_11632461_11632467_11632525_11632571_11632664_11632710 3_Junction_106118_Junction_106121_Junction_106123 J002 3_Junction_106117_Junction_106119 J002 5_Junction_106117_Junction_106118 J002																		0.455410156075%																			0.232264889066667%
sipa-1 V_-_11632461_11632467_11632525_11632571_11632664_11632710 3_Junction_106118_Junction_106121_Junction_106123 J003 3_Junction_106117_Junction_106119 J001 5_Junction_106117_Junction_106118 J001	sipa-1	WBGene00012100	T27F2.2	V_-_11632461_11632467_11632525_11632571_11632664_11632710 3_Junction_106118_Junction_106121_Junction_106123 J003 3_Junction_106117_Junction_106119 J001 5_Junction_106117_Junction_106118 J001																		40.627862107775%																			53.9663310286333%
sipa-1 V_-_11632461_11632467_11632525_11632571_11632664_11632710 3_Junction_106118_Junction_106121_Junction_106123 J003 3_Junction_106117_Junction_106119 J001 5_Junction_106117_Junction_106118 J002	sipa-1	WBGene00012100	T27F2.2	V_-_11632461_11632467_11632525_11632571_11632664_11632710 3_Junction_106118_Junction_106121_Junction_106123 J003 3_Junction_106117_Junction_106119 J001 5_Junction_106117_Junction_106118 J002																		12.566139142225%																			6.09012647136667%
sipa-1 V_-_11632461_11632467_11632525_11632571_11632664_11632710 3_Junction_106118_Junction_106121_Junction_106123 J003 3_Junction_106117_Junction_106119 J002 5_Junction_106117_Junction_106118 J001	sipa-1	WBGene00012100	T27F2.2	V_-_11632461_11632467_11632525_11632571_11632664_11632710 3_Junction_106118_Junction_106121_Junction_106123 J003 3_Junction_106117_Junction_106119 J002 5_Junction_106117_Junction_106118 J001																		8.512075142225%																			13.2091083047%
sipa-1 V_-_11632461_11632467_11632525_11632571_11632664_11632710 3_Junction_106118_Junction_106121_Junction_106123 J003 3_Junction_106117_Junction_106119 J002 5_Junction_106117_Junction_106118 J002	sipa-1	WBGene00012100	T27F2.2	V_-_11632461_11632467_11632525_11632571_11632664_11632710 3_Junction_106118_Junction_106121_Junction_106123 J003 3_Junction_106117_Junction_106119 J002 5_Junction_106117_Junction_106118 J002																		2.553923607775%																			1.7244341953%
sipa-1 V_-_11632461_11632467_11632525_11632571_11632664_11632710 3_Junction_106249_Junction_106252_Junction_106255 J001 3_Junction_106248_Junction_106250 J001 5_Junction_106248_Junction_106249 J001	sipa-1	WBGene00012100	T27F2.2	V_-_11632461_11632467_11632525_11632571_11632664_11632710 3_Junction_106249_Junction_106252_Junction_106255 J001 3_Junction_106248_Junction_106250 J001 5_Junction_106248_Junction_106249 J001																						10.3683127968667%																					11.62126270285%
sipa-1 V_-_11632461_11632467_11632525_11632571_11632664_11632710 3_Junction_106249_Junction_106252_Junction_106255 J001 3_Junction_106248_Junction_106250 J001 5_Junction_106248_Junction_106249 J002	sipa-1	WBGene00012100	T27F2.2	V_-_11632461_11632467_11632525_11632571_11632664_11632710 3_Junction_106249_Junction_106252_Junction_106255 J001 3_Junction_106248_Junction_106250 J001 5_Junction_106248_Junction_106249 J002																						3.30292653646667%																					2.44652704715%
sipa-1 V_-_11632461_11632467_11632525_11632571_11632664_11632710 3_Junction_106249_Junction_106252_Junction_106255 J001 3_Junction_106248_Junction_106250 J002 5_Junction_106248_Junction_106249 J001	sipa-1	WBGene00012100	T27F2.2	V_-_11632461_11632467_11632525_11632571_11632664_11632710 3_Junction_106249_Junction_106252_Junction_106255 J001 3_Junction_106248_Junction_106250 J002 5_Junction_106248_Junction_106249 J001																						1.25405753646667%																					2.72386054715%
sipa-1 V_-_11632461_11632467_11632525_11632571_11632664_11632710 3_Junction_106249_Junction_106252_Junction_106255 J001 3_Junction_106248_Junction_106250 J002 5_Junction_106248_Junction_106249 J002	sipa-1	WBGene00012100	T27F2.2	V_-_11632461_11632467_11632525_11632571_11632664_11632710 3_Junction_106249_Junction_106252_Junction_106255 J001 3_Junction_106248_Junction_106250 J002 5_Junction_106248_Junction_106249 J002																						0.398036463533333%																					0.57834970285%
sipa-1 V_-_11632461_11632467_11632525_11632571_11632664_11632710 3_Junction_106249_Junction_106252_Junction_106255 J002 3_Junction_106248_Junction_106250 J001 5_Junction_106248_Junction_106249 J001	sipa-1	WBGene00012100	T27F2.2	V_-_11632461_11632467_11632525_11632571_11632664_11632710 3_Junction_106249_Junction_106252_Junction_106255 J002 3_Junction_106248_Junction_106250 J001 5_Junction_106248_Junction_106249 J001																						7.00918773333333%																					5.481648506%
sipa-1 V_-_11632461_11632467_11632525_11632571_11632664_11632710 3_Junction_106249_Junction_106252_Junction_106255 J002 3_Junction_106248_Junction_106250 J001 5_Junction_106248_Junction_106249 J002	sipa-1	WBGene00012100	T27F2.2	V_-_11632461_11632467_11632525_11632571_11632664_11632710 3_Junction_106249_Junction_106252_Junction_106255 J002 3_Junction_106248_Junction_106250 J001 5_Junction_106248_Junction_106249 J002																						1.25417393333333%																					1.176370994%
sipa-1 V_-_11632461_11632467_11632525_11632571_11632664_11632710 3_Junction_106249_Junction_106252_Junction_106255 J002 3_Junction_106248_Junction_106250 J002 5_Junction_106248_Junction_106249 J001	sipa-1	WBGene00012100	T27F2.2	V_-_11632461_11632467_11632525_11632571_11632664_11632710 3_Junction_106249_Junction_106252_Junction_106255 J002 3_Junction_106248_Junction_106250 J002 5_Junction_106248_Junction_106249 J001																						1.13731226666667%																					1.441495494%
sipa-1 V_-_11632461_11632467_11632525_11632571_11632664_11632710 3_Junction_106249_Junction_106252_Junction_106255 J002 3_Junction_106248_Junction_106250 J002 5_Junction_106248_Junction_106249 J002	sipa-1	WBGene00012100	T27F2.2	V_-_11632461_11632467_11632525_11632571_11632664_11632710 3_Junction_106249_Junction_106252_Junction_106255 J002 3_Junction_106248_Junction_106250 J002 5_Junction_106248_Junction_106249 J002																						0.1526594%																					0.307985006%
sipa-1 V_-_11632461_11632467_11632525_11632571_11632664_11632710 3_Junction_106249_Junction_106252_Junction_106255 J003 3_Junction_106248_Junction_106250 J001 5_Junction_106248_Junction_106249 J001	sipa-1	WBGene00012100	T27F2.2	V_-_11632461_11632467_11632525_11632571_11632664_11632710 3_Junction_106249_Junction_106252_Junction_106255 J003 3_Junction_106248_Junction_106250 J001 5_Junction_106248_Junction_106249 J001																						55.1799268031333%																					49.09017699435%
sipa-1 V_-_11632461_11632467_11632525_11632571_11632664_11632710 3_Junction_106249_Junction_106252_Junction_106255 J003 3_Junction_106248_Junction_106250 J001 5_Junction_106248_Junction_106249 J002	sipa-1	WBGene00012100	T27F2.2	V_-_11632461_11632467_11632525_11632571_11632664_11632710 3_Junction_106249_Junction_106252_Junction_106255 J003 3_Junction_106248_Junction_106250 J001 5_Junction_106248_Junction_106249 J002																						9.82213886353333%																					10.37863575565%
sipa-1 V_-_11632461_11632467_11632525_11632571_11632664_11632710 3_Junction_106249_Junction_106252_Junction_106255 J003 3_Junction_106248_Junction_106250 J002 5_Junction_106248_Junction_106249 J001	sipa-1	WBGene00012100	T27F2.2	V_-_11632461_11632467_11632525_11632571_11632664_11632710 3_Junction_106249_Junction_106252_Junction_106255 J003 3_Junction_106248_Junction_106250 J002 5_Junction_106248_Junction_106249 J001																						8.94120286353333%																					12.17109475565%
sipa-1 V_-_11632461_11632467_11632525_11632571_11632664_11632710 3_Junction_106249_Junction_106252_Junction_106255 J003 3_Junction_106248_Junction_106250 J002 5_Junction_106248_Junction_106249 J002	sipa-1	WBGene00012100	T27F2.2	V_-_11632461_11632467_11632525_11632571_11632664_11632710 3_Junction_106249_Junction_106252_Junction_106255 J003 3_Junction_106248_Junction_106250 J002 5_Junction_106248_Junction_106249 J002																						1.18006480313333%																					2.58509249435%
sipa-1 V_-_11632461_11632467_11632525_11632571_11632664_11632710 3_Junction_106458_Junction_106461_Junction_106466 J001 3_Junction_106457_Junction_106459 J001 5_Junction_106457_Junction_106458 J001	sipa-1	WBGene00012100	T27F2.2	V_-_11632461_11632467_11632525_11632571_11632664_11632710 3_Junction_106458_Junction_106461_Junction_106466 J001 3_Junction_106457_Junction_106459 J001 5_Junction_106457_Junction_106458 J001		13.9835000546%																																									11.62126270285%
sipa-1 V_-_11632461_11632467_11632525_11632571_11632664_11632710 3_Junction_106458_Junction_106461_Junction_106466 J001 3_Junction_106457_Junction_106459 J001 5_Junction_106457_Junction_106458 J002	sipa-1	WBGene00012100	T27F2.2	V_-_11632461_11632467_11632525_11632571_11632664_11632710 3_Junction_106458_Junction_106461_Junction_106466 J001 3_Junction_106457_Junction_106459 J001 5_Junction_106457_Junction_106458 J002		5.4586085454%																																									2.44652704715%
sipa-1 V_-_11632461_11632467_11632525_11632571_11632664_11632710 3_Junction_106458_Junction_106461_Junction_106466 J001 3_Junction_106457_Junction_106459 J002 5_Junction_106457_Junction_106458 J001	sipa-1	WBGene00012100	T27F2.2	V_-_11632461_11632467_11632525_11632571_11632664_11632710 3_Junction_106458_Junction_106461_Junction_106466 J001 3_Junction_106457_Junction_106459 J002 5_Junction_106457_Junction_106458 J001		5.5396499454%																																									2.72386054715%
sipa-1 V_-_11632461_11632467_11632525_11632571_11632664_11632710 3_Junction_106458_Junction_106461_Junction_106466 J001 3_Junction_106457_Junction_106459 J002 5_Junction_106457_Junction_106458 J002	sipa-1	WBGene00012100	T27F2.2	V_-_11632461_11632467_11632525_11632571_11632664_11632710 3_Junction_106458_Junction_106461_Junction_106466 J001 3_Junction_106457_Junction_106459 J002 5_Junction_106457_Junction_106458 J002		2.2962414546%																																									0.57834970285%
sipa-1 V_-_11632461_11632467_11632525_11632571_11632664_11632710 3_Junction_106458_Junction_106461_Junction_106466 J002 3_Junction_106457_Junction_106459 J001 5_Junction_106457_Junction_106458 J001	sipa-1	WBGene00012100	T27F2.2	V_-_11632461_11632467_11632525_11632571_11632664_11632710 3_Junction_106458_Junction_106461_Junction_106466 J002 3_Junction_106457_Junction_106459 J001 5_Junction_106457_Junction_106458 J001		6.43370610994%																																									5.481648506%
sipa-1 V_-_11632461_11632467_11632525_11632571_11632664_11632710 3_Junction_106458_Junction_106461_Junction_106466 J002 3_Junction_106457_Junction_106459 J001 5_Junction_106457_Junction_106458 J002	sipa-1	WBGene00012100	T27F2.2	V_-_11632461_11632467_11632525_11632571_11632664_11632710 3_Junction_106458_Junction_106461_Junction_106466 J002 3_Junction_106457_Junction_106459 J001 5_Junction_106457_Junction_106458 J002		2.44559529006%																																									1.176370994%
sipa-1 V_-_11632461_11632467_11632525_11632571_11632664_11632710 3_Junction_106458_Junction_106461_Junction_106466 J002 3_Junction_106457_Junction_106459 J002 5_Junction_106457_Junction_106458 J001	sipa-1	WBGene00012100	T27F2.2	V_-_11632461_11632467_11632525_11632571_11632664_11632710 3_Junction_106458_Junction_106461_Junction_106466 J002 3_Junction_106457_Junction_106459 J002 5_Junction_106457_Junction_106458 J001		2.82241369006%																																									1.441495494%
sipa-1 V_-_11632461_11632467_11632525_11632571_11632664_11632710 3_Junction_106458_Junction_106461_Junction_106466 J002 3_Junction_106457_Junction_106459 J002 5_Junction_106457_Junction_106458 J002	sipa-1	WBGene00012100	T27F2.2	V_-_11632461_11632467_11632525_11632571_11632664_11632710 3_Junction_106458_Junction_106461_Junction_106466 J002 3_Junction_106457_Junction_106459 J002 5_Junction_106457_Junction_106458 J002		1.19628490994%																																									0.307985006%
sipa-1 V_-_11632461_11632467_11632525_11632571_11632664_11632710 3_Junction_106458_Junction_106461_Junction_106466 J003 3_Junction_106457_Junction_106459 J001 5_Junction_106457_Junction_106458 J001	sipa-1	WBGene00012100	T27F2.2	V_-_11632461_11632467_11632525_11632571_11632664_11632710 3_Junction_106458_Junction_106461_Junction_106466 J003 3_Junction_106457_Junction_106459 J001 5_Junction_106457_Junction_106458 J001		32.31194611388%																																									49.09017699435%
sipa-1 V_-_11632461_11632467_11632525_11632571_11632664_11632710 3_Junction_106458_Junction_106461_Junction_106466 J003 3_Junction_106457_Junction_106459 J001 5_Junction_106457_Junction_106458 J002	sipa-1	WBGene00012100	T27F2.2	V_-_11632461_11632467_11632525_11632571_11632664_11632710 3_Junction_106458_Junction_106461_Junction_106466 J003 3_Junction_106457_Junction_106459 J001 5_Junction_106457_Junction_106458 J002		11.07116248612%																																									10.37863575565%
sipa-1 V_-_11632461_11632467_11632525_11632571_11632664_11632710 3_Junction_106458_Junction_106461_Junction_106466 J003 3_Junction_106457_Junction_106459 J002 5_Junction_106457_Junction_106458 J001	sipa-1	WBGene00012100	T27F2.2	V_-_11632461_11632467_11632525_11632571_11632664_11632710 3_Junction_106458_Junction_106461_Junction_106466 J003 3_Junction_106457_Junction_106459 J002 5_Junction_106457_Junction_106458 J001		12.16740468612%																																									12.17109475565%
sipa-1 V_-_11632461_11632467_11632525_11632571_11632664_11632710 3_Junction_106458_Junction_106461_Junction_106466 J003 3_Junction_106457_Junction_106459 J002 5_Junction_106457_Junction_106458 J002	sipa-1	WBGene00012100	T27F2.2	V_-_11632461_11632467_11632525_11632571_11632664_11632710 3_Junction_106458_Junction_106461_Junction_106466 J003 3_Junction_106457_Junction_106459 J002 5_Junction_106457_Junction_106458 J002		4.27148671388%																																									2.58509249435%
sipa-1 V_-_11632461_11632467_11632525_11632571_11632664_11632710 3_Junction_106522_Junction_106525_Junction_106526 J001 3_Junction_106521_Junction_106523 J001 5_Junction_106521_Junction_106522 J001	sipa-1	WBGene00012100	T27F2.2	V_-_11632461_11632467_11632525_11632571_11632664_11632710 3_Junction_106522_Junction_106525_Junction_106526 J001 3_Junction_106521_Junction_106523 J001 5_Junction_106521_Junction_106522 J001																							6.9952324519%																6.3373606126%
sipa-1 V_-_11632461_11632467_11632525_11632571_11632664_11632710 3_Junction_106522_Junction_106525_Junction_106526 J001 3_Junction_106521_Junction_106523 J001 5_Junction_106521_Junction_106522 J002	sipa-1	WBGene00012100	T27F2.2	V_-_11632461_11632467_11632525_11632571_11632664_11632710 3_Junction_106522_Junction_106525_Junction_106526 J001 3_Junction_106521_Junction_106523 J001 5_Junction_106521_Junction_106522 J002																							1.3083632981%																0.7248498874%
sipa-1 V_-_11632461_11632467_11632525_11632571_11632664_11632710 3_Junction_106522_Junction_106525_Junction_106526 J001 3_Junction_106521_Junction_106523 J002 5_Junction_106521_Junction_106522 J001	sipa-1	WBGene00012100	T27F2.2	V_-_11632461_11632467_11632525_11632571_11632664_11632710 3_Junction_106522_Junction_106525_Junction_106526 J001 3_Junction_106521_Junction_106523 J002 5_Junction_106521_Junction_106522 J001																							1.5976835481%																1.7572871374%
sipa-1 V_-_11632461_11632467_11632525_11632571_11632664_11632710 3_Junction_106522_Junction_106525_Junction_106526 J001 3_Junction_106521_Junction_106523 J002 5_Junction_106521_Junction_106522 J002	sipa-1	WBGene00012100	T27F2.2	V_-_11632461_11632467_11632525_11632571_11632664_11632710 3_Junction_106522_Junction_106525_Junction_106526 J001 3_Junction_106521_Junction_106523 J002 5_Junction_106521_Junction_106522 J002																							0.2537207019%																0.2005023626%
sipa-1 V_-_11632461_11632467_11632525_11632571_11632664_11632710 3_Junction_106522_Junction_106525_Junction_106526 J002 3_Junction_106521_Junction_106523 J001 5_Junction_106521_Junction_106522 J001	sipa-1	WBGene00012100	T27F2.2	V_-_11632461_11632467_11632525_11632571_11632664_11632710 3_Junction_106522_Junction_106525_Junction_106526 J002 3_Junction_106521_Junction_106523 J001 5_Junction_106521_Junction_106522 J001																							4.4388676021%																10.9398517818%
sipa-1 V_-_11632461_11632467_11632525_11632571_11632664_11632710 3_Junction_106522_Junction_106525_Junction_106526 J002 3_Junction_106521_Junction_106523 J001 5_Junction_106521_Junction_106522 J002	sipa-1	WBGene00012100	T27F2.2	V_-_11632461_11632467_11632525_11632571_11632664_11632710 3_Junction_106522_Junction_106525_Junction_106526 J002 3_Junction_106521_Junction_106523 J001 5_Junction_106521_Junction_106522 J002																							0.6162033979%																1.2520022182%
sipa-1 V_-_11632461_11632467_11632525_11632571_11632664_11632710 3_Junction_106522_Junction_106525_Junction_106526 J002 3_Junction_106521_Junction_106523 J002 5_Junction_106521_Junction_106522 J001	sipa-1	WBGene00012100	T27F2.2	V_-_11632461_11632467_11632525_11632571_11632664_11632710 3_Junction_106522_Junction_106525_Junction_106526 J002 3_Junction_106521_Junction_106523 J002 5_Junction_106521_Junction_106522 J001																							1.0812723979%																3.1039492182%
sipa-1 V_-_11632461_11632467_11632525_11632571_11632664_11632710 3_Junction_106522_Junction_106525_Junction_106526 J002 3_Junction_106521_Junction_106523 J002 5_Junction_106521_Junction_106522 J002	sipa-1	WBGene00012100	T27F2.2	V_-_11632461_11632467_11632525_11632571_11632664_11632710 3_Junction_106522_Junction_106525_Junction_106526 J002 3_Junction_106521_Junction_106523 J002 5_Junction_106521_Junction_106522 J002																							0.1361566021%																0.3541967818%
sipa-1 V_-_11632461_11632467_11632525_11632571_11632664_11632710 3_Junction_106522_Junction_106525_Junction_106526 J003 3_Junction_106521_Junction_106523 J001 5_Junction_106521_Junction_106522 J001	sipa-1	WBGene00012100	T27F2.2	V_-_11632461_11632467_11632525_11632571_11632664_11632710 3_Junction_106522_Junction_106525_Junction_106526 J003 3_Junction_106521_Junction_106523 J001 5_Junction_106521_Junction_106522 J001																							66.082927946%																52.6626024307%
sipa-1 V_-_11632461_11632467_11632525_11632571_11632664_11632710 3_Junction_106522_Junction_106525_Junction_106526 J003 3_Junction_106521_Junction_106523 J001 5_Junction_106521_Junction_106522 J002	sipa-1	WBGene00012100	T27F2.2	V_-_11632461_11632467_11632525_11632571_11632664_11632710 3_Junction_106522_Junction_106525_Junction_106526 J003 3_Junction_106521_Junction_106523 J001 5_Junction_106521_Junction_106522 J002																							7.190611304%																5.9828523193%
sipa-1 V_-_11632461_11632467_11632525_11632571_11632664_11632710 3_Junction_106522_Junction_106525_Junction_106526 J003 3_Junction_106521_Junction_106523 J002 5_Junction_106521_Junction_106522 J001	sipa-1	WBGene00012100	T27F2.2	V_-_11632461_11632467_11632525_11632571_11632664_11632710 3_Junction_106522_Junction_106525_Junction_106526 J003 3_Junction_106521_Junction_106523 J002 5_Junction_106521_Junction_106522 J001																							8.970891054%																14.9887118193%
sipa-1 V_-_11632461_11632467_11632525_11632571_11632664_11632710 3_Junction_106522_Junction_106525_Junction_106526 J003 3_Junction_106521_Junction_106523 J002 5_Junction_106521_Junction_106522 J002	sipa-1	WBGene00012100	T27F2.2	V_-_11632461_11632467_11632525_11632571_11632664_11632710 3_Junction_106522_Junction_106525_Junction_106526 J003 3_Junction_106521_Junction_106523 J002 5_Junction_106521_Junction_106522 J002																							1.330569696%																1.6983334307%
sipa-1 V_-_11632461_11632467_11632525_11632571_11632664_11632710 3_Junction_106555_Junction_106558_Junction_106562 J001 3_Junction_106554_Junction_106556 J001 5_Junction_106554_Junction_106555 J001	sipa-1	WBGene00012100	T27F2.2	V_-_11632461_11632467_11632525_11632571_11632664_11632710 3_Junction_106555_Junction_106558_Junction_106562 J001 3_Junction_106554_Junction_106556 J001 5_Junction_106554_Junction_106555 J001																	9.44471614053333%																										11.62126270285%
sipa-1 V_-_11632461_11632467_11632525_11632571_11632664_11632710 3_Junction_106555_Junction_106558_Junction_106562 J001 3_Junction_106554_Junction_106556 J001 5_Junction_106554_Junction_106555 J002	sipa-1	WBGene00012100	T27F2.2	V_-_11632461_11632467_11632525_11632571_11632664_11632710 3_Junction_106555_Junction_106558_Junction_106562 J001 3_Junction_106554_Junction_106556 J001 5_Junction_106554_Junction_106555 J002																	1.56366652613333%																										2.44652704715%
sipa-1 V_-_11632461_11632467_11632525_11632571_11632664_11632710 3_Junction_106555_Junction_106558_Junction_106562 J001 3_Junction_106554_Junction_106556 J002 5_Junction_106554_Junction_106555 J001	sipa-1	WBGene00012100	T27F2.2	V_-_11632461_11632467_11632525_11632571_11632664_11632710 3_Junction_106555_Junction_106558_Junction_106562 J001 3_Junction_106554_Junction_106556 J002 5_Junction_106554_Junction_106555 J001																	1.9515871928%																										2.72386054715%
sipa-1 V_-_11632461_11632467_11632525_11632571_11632664_11632710 3_Junction_106555_Junction_106558_Junction_106562 J001 3_Junction_106554_Junction_106556 J002 5_Junction_106554_Junction_106555 J002	sipa-1	WBGene00012100	T27F2.2	V_-_11632461_11632467_11632525_11632571_11632664_11632710 3_Junction_106555_Junction_106558_Junction_106562 J001 3_Junction_106554_Junction_106556 J002 5_Junction_106554_Junction_106555 J002																	0.320030140533333%																										0.57834970285%
sipa-1 V_-_11632461_11632467_11632525_11632571_11632664_11632710 3_Junction_106555_Junction_106558_Junction_106562 J002 3_Junction_106554_Junction_106556 J001 5_Junction_106554_Junction_106555 J001	sipa-1	WBGene00012100	T27F2.2	V_-_11632461_11632467_11632525_11632571_11632664_11632710 3_Junction_106555_Junction_106558_Junction_106562 J002 3_Junction_106554_Junction_106556 J001 5_Junction_106554_Junction_106555 J001																	3.47554229746667%																										5.481648506%
sipa-1 V_-_11632461_11632467_11632525_11632571_11632664_11632710 3_Junction_106555_Junction_106558_Junction_106562 J002 3_Junction_106554_Junction_106556 J001 5_Junction_106554_Junction_106555 J002	sipa-1	WBGene00012100	T27F2.2	V_-_11632461_11632467_11632525_11632571_11632664_11632710 3_Junction_106555_Junction_106558_Junction_106562 J002 3_Junction_106554_Junction_106556 J001 5_Junction_106554_Junction_106555 J002																	0.564791702533333%																										1.176370994%
sipa-1 V_-_11632461_11632467_11632525_11632571_11632664_11632710 3_Junction_106555_Junction_106558_Junction_106562 J002 3_Junction_106554_Junction_106556 J002 5_Junction_106554_Junction_106555 J001	sipa-1	WBGene00012100	T27F2.2	V_-_11632461_11632467_11632525_11632571_11632664_11632710 3_Junction_106555_Junction_106558_Junction_106562 J002 3_Junction_106554_Junction_106556 J002 5_Junction_106554_Junction_106555 J001																	0.731999035866667%																										1.441495494%
sipa-1 V_-_11632461_11632467_11632525_11632571_11632664_11632710 3_Junction_106555_Junction_106558_Junction_106562 J002 3_Junction_106554_Junction_106556 J002 5_Junction_106554_Junction_106555 J002	sipa-1	WBGene00012100	T27F2.2	V_-_11632461_11632467_11632525_11632571_11632664_11632710 3_Junction_106555_Junction_106558_Junction_106562 J002 3_Junction_106554_Junction_106556 J002 5_Junction_106554_Junction_106555 J002																	0.117666964133333%																										0.307985006%
sipa-1 V_-_11632461_11632467_11632525_11632571_11632664_11632710 3_Junction_106555_Junction_106558_Junction_106562 J003 3_Junction_106554_Junction_106556 J001 5_Junction_106554_Junction_106555 J001	sipa-1	WBGene00012100	T27F2.2	V_-_11632461_11632467_11632525_11632571_11632664_11632710 3_Junction_106555_Junction_106558_Junction_106562 J003 3_Junction_106554_Junction_106556 J001 5_Junction_106554_Junction_106555 J001																	58.1150360472%																										49.09017699435%
sipa-1 V_-_11632461_11632467_11632525_11632571_11632664_11632710 3_Junction_106555_Junction_106558_Junction_106562 J003 3_Junction_106554_Junction_106556 J001 5_Junction_106554_Junction_106555 J002	sipa-1	WBGene00012100	T27F2.2	V_-_11632461_11632467_11632525_11632571_11632664_11632710 3_Junction_106555_Junction_106558_Junction_106562 J003 3_Junction_106554_Junction_106556 J001 5_Junction_106554_Junction_106555 J002																	9.44009328613333%																										10.37863575565%
sipa-1 V_-_11632461_11632467_11632525_11632571_11632664_11632710 3_Junction_106555_Junction_106558_Junction_106562 J003 3_Junction_106554_Junction_106556 J002 5_Junction_106554_Junction_106555 J001	sipa-1	WBGene00012100	T27F2.2	V_-_11632461_11632467_11632525_11632571_11632664_11632710 3_Junction_106555_Junction_106558_Junction_106562 J003 3_Junction_106554_Junction_106556 J002 5_Junction_106554_Junction_106555 J001																	12.2916319528%																										12.17109475565%
sipa-1 V_-_11632461_11632467_11632525_11632571_11632664_11632710 3_Junction_106555_Junction_106558_Junction_106562 J003 3_Junction_106554_Junction_106556 J002 5_Junction_106554_Junction_106555 J002	sipa-1	WBGene00012100	T27F2.2	V_-_11632461_11632467_11632525_11632571_11632664_11632710 3_Junction_106555_Junction_106558_Junction_106562 J003 3_Junction_106554_Junction_106556 J002 5_Junction_106554_Junction_106555 J002																	1.97990538053333%																										2.58509249435%
sipa-1 V_-_11632461_11632467_11632525_11632571_11632664_11632710 3_Junction_106580_Junction_106583_Junction_106584 J001 3_Junction_106579_Junction_106581 J001 5_Junction_106579_Junction_106580 J001	sipa-1	WBGene00012100	T27F2.2	V_-_11632461_11632467_11632525_11632571_11632664_11632710 3_Junction_106580_Junction_106583_Junction_106584 J001 3_Junction_106579_Junction_106581 J001 5_Junction_106579_Junction_106580 J001																						10.3683127968667%																							13.2394687573%
sipa-1 V_-_11632461_11632467_11632525_11632571_11632664_11632710 3_Junction_106580_Junction_106583_Junction_106584 J001 3_Junction_106579_Junction_106581 J001 5_Junction_106579_Junction_106580 J002	sipa-1	WBGene00012100	T27F2.2	V_-_11632461_11632467_11632525_11632571_11632664_11632710 3_Junction_106580_Junction_106583_Junction_106584 J001 3_Junction_106579_Junction_106581 J001 5_Junction_106579_Junction_106580 J002																						3.30292653646667%																							5.28921590936667%
sipa-1 V_-_11632461_11632467_11632525_11632571_11632664_11632710 3_Junction_106580_Junction_106583_Junction_106584 J001 3_Junction_106579_Junction_106581 J002 5_Junction_106579_Junction_106580 J001	sipa-1	WBGene00012100	T27F2.2	V_-_11632461_11632467_11632525_11632571_11632664_11632710 3_Junction_106580_Junction_106583_Junction_106584 J001 3_Junction_106579_Junction_106581 J002 5_Junction_106579_Junction_106580 J001																						1.25405753646667%																							1.72000907603333%
sipa-1 V_-_11632461_11632467_11632525_11632571_11632664_11632710 3_Junction_106580_Junction_106583_Junction_106584 J001 3_Junction_106579_Junction_106581 J002 5_Junction_106579_Junction_106580 J002	sipa-1	WBGene00012100	T27F2.2	V_-_11632461_11632467_11632525_11632571_11632664_11632710 3_Junction_106580_Junction_106583_Junction_106584 J001 3_Junction_106579_Junction_106581 J002 5_Junction_106579_Junction_106580 J002																						0.398036463533333%																							0.579639590633333%
sipa-1 V_-_11632461_11632467_11632525_11632571_11632664_11632710 3_Junction_106580_Junction_106583_Junction_106584 J002 3_Junction_106579_Junction_106581 J001 5_Junction_106579_Junction_106580 J001	sipa-1	WBGene00012100	T27F2.2	V_-_11632461_11632467_11632525_11632571_11632664_11632710 3_Junction_106580_Junction_106583_Junction_106584 J002 3_Junction_106579_Junction_106581 J001 5_Junction_106579_Junction_106580 J001																						7.00918773333333%																							10.6801863474667%
sipa-1 V_-_11632461_11632467_11632525_11632571_11632664_11632710 3_Junction_106580_Junction_106583_Junction_106584 J002 3_Junction_106579_Junction_106581 J001 5_Junction_106579_Junction_106580 J002	sipa-1	WBGene00012100	T27F2.2	V_-_11632461_11632467_11632525_11632571_11632664_11632710 3_Junction_106580_Junction_106583_Junction_106584 J002 3_Junction_106579_Junction_106581 J001 5_Junction_106579_Junction_106580 J002																						1.25417393333333%																							4.4301183192%
sipa-1 V_-_11632461_11632467_11632525_11632571_11632664_11632710 3_Junction_106580_Junction_106583_Junction_106584 J002 3_Junction_106579_Junction_106581 J002 5_Junction_106579_Junction_106580 J001	sipa-1	WBGene00012100	T27F2.2	V_-_11632461_11632467_11632525_11632571_11632664_11632710 3_Junction_106580_Junction_106583_Junction_106584 J002 3_Junction_106579_Junction_106581 J002 5_Junction_106579_Junction_106580 J001																						1.13731226666667%																							0.800948652533333%
sipa-1 V_-_11632461_11632467_11632525_11632571_11632664_11632710 3_Junction_106580_Junction_106583_Junction_106584 J002 3_Junction_106579_Junction_106581 J002 5_Junction_106579_Junction_106580 J002	sipa-1	WBGene00012100	T27F2.2	V_-_11632461_11632467_11632525_11632571_11632664_11632710 3_Junction_106580_Junction_106583_Junction_106584 J002 3_Junction_106579_Junction_106581 J002 5_Junction_106579_Junction_106580 J002																						0.1526594%																							0.282080014133333%
sipa-1 V_-_11632461_11632467_11632525_11632571_11632664_11632710 3_Junction_106580_Junction_106583_Junction_106584 J003 3_Junction_106579_Junction_106581 J001 5_Junction_106579_Junction_106580 J001	sipa-1	WBGene00012100	T27F2.2	V_-_11632461_11632467_11632525_11632571_11632664_11632710 3_Junction_106580_Junction_106583_Junction_106584 J003 3_Junction_106579_Junction_106581 J001 5_Junction_106579_Junction_106580 J001																						55.1799268031333%																							44.8446343418667%
sipa-1 V_-_11632461_11632467_11632525_11632571_11632664_11632710 3_Junction_106580_Junction_106583_Junction_106584 J003 3_Junction_106579_Junction_106581 J001 5_Junction_106579_Junction_106580 J002	sipa-1	WBGene00012100	T27F2.2	V_-_11632461_11632467_11632525_11632571_11632664_11632710 3_Junction_106580_Junction_106583_Junction_106584 J003 3_Junction_106579_Junction_106581 J001 5_Junction_106579_Junction_106580 J002																						9.82213886353333%																							12.1643403248%
sipa-1 V_-_11632461_11632467_11632525_11632571_11632664_11632710 3_Junction_106580_Junction_106583_Junction_106584 J003 3_Junction_106579_Junction_106581 J002 5_Junction_106579_Junction_106580 J001	sipa-1	WBGene00012100	T27F2.2	V_-_11632461_11632467_11632525_11632571_11632664_11632710 3_Junction_106580_Junction_106583_Junction_106584 J003 3_Junction_106579_Junction_106581 J002 5_Junction_106579_Junction_106580 J001																						8.94120286353333%																							4.48282499146667%
sipa-1 V_-_11632461_11632467_11632525_11632571_11632664_11632710 3_Junction_106580_Junction_106583_Junction_106584 J003 3_Junction_106579_Junction_106581 J002 5_Junction_106579_Junction_106580 J002	sipa-1	WBGene00012100	T27F2.2	V_-_11632461_11632467_11632525_11632571_11632664_11632710 3_Junction_106580_Junction_106583_Junction_106584 J003 3_Junction_106579_Junction_106581 J002 5_Junction_106579_Junction_106580 J002																						1.18006480313333%																							1.48820034186667%
sipa-1 V_-_11632461_11632467_11632525_11632571_11632664_11632710 3_Junction_106598_Junction_106603_Junction_106604 J001 3_Junction_106597_Junction_106599 J001 5_Junction_106597_Junction_106598 J001	sipa-1	WBGene00012100	T27F2.2	V_-_11632461_11632467_11632525_11632571_11632664_11632710 3_Junction_106598_Junction_106603_Junction_106604 J001 3_Junction_106597_Junction_106599 J001 5_Junction_106597_Junction_106598 J001																											7.8979914616%															7.27876409408%
sipa-1 V_-_11632461_11632467_11632525_11632571_11632664_11632710 3_Junction_106598_Junction_106603_Junction_106604 J001 3_Junction_106597_Junction_106599 J001 5_Junction_106597_Junction_106598 J002	sipa-1	WBGene00012100	T27F2.2	V_-_11632461_11632467_11632525_11632571_11632664_11632710 3_Junction_106598_Junction_106603_Junction_106604 J001 3_Junction_106597_Junction_106599 J001 5_Junction_106597_Junction_106598 J002																											0.9043135384%															0.63127090592%
sipa-1 V_-_11632461_11632467_11632525_11632571_11632664_11632710 3_Junction_106598_Junction_106603_Junction_106604 J001 3_Junction_106597_Junction_106599 J002 5_Junction_106597_Junction_106598 J001	sipa-1	WBGene00012100	T27F2.2	V_-_11632461_11632467_11632525_11632571_11632664_11632710 3_Junction_106598_Junction_106603_Junction_106604 J001 3_Junction_106597_Junction_106599 J002 5_Junction_106597_Junction_106598 J001																											1.67010187173333%															1.00851710592%
sipa-1 V_-_11632461_11632467_11632525_11632571_11632664_11632710 3_Junction_106598_Junction_106603_Junction_106604 J001 3_Junction_106597_Junction_106599 J002 5_Junction_106597_Junction_106598 J002	sipa-1	WBGene00012100	T27F2.2	V_-_11632461_11632467_11632525_11632571_11632664_11632710 3_Junction_106598_Junction_106603_Junction_106604 J001 3_Junction_106597_Junction_106599 J002 5_Junction_106597_Junction_106598 J002																											0.197593128266667%															0.09744789408%
sipa-1 V_-_11632461_11632467_11632525_11632571_11632664_11632710 3_Junction_106598_Junction_106603_Junction_106604 J002 3_Junction_106597_Junction_106599 J001 5_Junction_106597_Junction_106598 J001	sipa-1	WBGene00012100	T27F2.2	V_-_11632461_11632467_11632525_11632571_11632664_11632710 3_Junction_106598_Junction_106603_Junction_106604 J002 3_Junction_106597_Junction_106599 J001 5_Junction_106597_Junction_106598 J001																											7.4332692535%															9.93935112016%
sipa-1 V_-_11632461_11632467_11632525_11632571_11632664_11632710 3_Junction_106598_Junction_106603_Junction_106604 J002 3_Junction_106597_Junction_106599 J001 5_Junction_106597_Junction_106598 J002	sipa-1	WBGene00012100	T27F2.2	V_-_11632461_11632467_11632525_11632571_11632664_11632710 3_Junction_106598_Junction_106603_Junction_106604 J002 3_Junction_106597_Junction_106599 J001 5_Junction_106597_Junction_106598 J002																											0.866308413166667%															0.66308067984%
sipa-1 V_-_11632461_11632467_11632525_11632571_11632664_11632710 3_Junction_106598_Junction_106603_Junction_106604 J002 3_Junction_106597_Junction_106599 J002 5_Junction_106597_Junction_106598 J001	sipa-1	WBGene00012100	T27F2.2	V_-_11632461_11632467_11632525_11632571_11632664_11632710 3_Junction_106598_Junction_106603_Junction_106604 J002 3_Junction_106597_Junction_106599 J002 5_Junction_106597_Junction_106598 J001																											1.8056277465%															0.94776367984%
sipa-1 V_-_11632461_11632467_11632525_11632571_11632664_11632710 3_Junction_106598_Junction_106603_Junction_106604 J002 3_Junction_106597_Junction_106599 J002 5_Junction_106597_Junction_106598 J002	sipa-1	WBGene00012100	T27F2.2	V_-_11632461_11632467_11632525_11632571_11632664_11632710 3_Junction_106598_Junction_106603_Junction_106604 J002 3_Junction_106597_Junction_106599 J002 5_Junction_106597_Junction_106598 J002																											0.218127920166667%															0.07980452016%
sipa-1 V_-_11632461_11632467_11632525_11632571_11632664_11632710 3_Junction_106598_Junction_106603_Junction_106604 J003 3_Junction_106597_Junction_106599 J001 5_Junction_106597_Junction_106598 J001	sipa-1	WBGene00012100	T27F2.2	V_-_11632461_11632467_11632525_11632571_11632664_11632710 3_Junction_106598_Junction_106603_Junction_106604 J003 3_Junction_106597_Junction_106599 J001 5_Junction_106597_Junction_106598 J001																											58.32640767%															65.36850742736%
sipa-1 V_-_11632461_11632467_11632525_11632571_11632664_11632710 3_Junction_106598_Junction_106603_Junction_106604 J003 3_Junction_106597_Junction_106599 J001 5_Junction_106597_Junction_106598 J002	sipa-1	WBGene00012100	T27F2.2	V_-_11632461_11632467_11632525_11632571_11632664_11632710 3_Junction_106598_Junction_106603_Junction_106604 J003 3_Junction_106597_Junction_106599 J001 5_Junction_106597_Junction_106598 J002																											6.52776533%															4.82271977264%
sipa-1 V_-_11632461_11632467_11632525_11632571_11632664_11632710 3_Junction_106598_Junction_106603_Junction_106604 J003 3_Junction_106597_Junction_106599 J002 5_Junction_106597_Junction_106598 J001	sipa-1	WBGene00012100	T27F2.2	V_-_11632461_11632467_11632525_11632571_11632664_11632710 3_Junction_106598_Junction_106603_Junction_106604 J003 3_Junction_106597_Junction_106599 J002 5_Junction_106597_Junction_106598 J001																											12.69298833%															8.45890937264%
sipa-1 V_-_11632461_11632467_11632525_11632571_11632664_11632710 3_Junction_106598_Junction_106603_Junction_106604 J003 3_Junction_106597_Junction_106599 J002 5_Junction_106597_Junction_106598 J002	sipa-1	WBGene00012100	T27F2.2	V_-_11632461_11632467_11632525_11632571_11632664_11632710 3_Junction_106598_Junction_106603_Junction_106604 J003 3_Junction_106597_Junction_106599 J002 5_Junction_106597_Junction_106598 J002																											1.46283867%															0.70586342736%
sipa-1 V_-_11632461_11632467_11632525_11632571_11632664_11632710 3_Junction_106617_Junction_106621_Junction_106622 J001 3_Junction_106616_Junction_106618 J001 5_Junction_106616_Junction_106617 J001	sipa-1	WBGene00012100	T27F2.2	V_-_11632461_11632467_11632525_11632571_11632664_11632710 3_Junction_106617_Junction_106621_Junction_106622 J001 3_Junction_106616_Junction_106618 J001 5_Junction_106616_Junction_106617 J001																											7.8979914616%							10.27379372262%
sipa-1 V_-_11632461_11632467_11632525_11632571_11632664_11632710 3_Junction_106617_Junction_106621_Junction_106622 J001 3_Junction_106616_Junction_106618 J001 5_Junction_106616_Junction_106617 J002	sipa-1	WBGene00012100	T27F2.2	V_-_11632461_11632467_11632525_11632571_11632664_11632710 3_Junction_106617_Junction_106621_Junction_106622 J001 3_Junction_106616_Junction_106618 J001 5_Junction_106616_Junction_106617 J002																											0.9043135384%							3.81264647738%
sipa-1 V_-_11632461_11632467_11632525_11632571_11632664_11632710 3_Junction_106617_Junction_106621_Junction_106622 J001 3_Junction_106616_Junction_106618 J002 5_Junction_106616_Junction_106617 J001	sipa-1	WBGene00012100	T27F2.2	V_-_11632461_11632467_11632525_11632571_11632664_11632710 3_Junction_106617_Junction_106621_Junction_106622 J001 3_Junction_106616_Junction_106618 J002 5_Junction_106616_Junction_106617 J001																											1.67010187173333%							2.80143047738%
sipa-1 V_-_11632461_11632467_11632525_11632571_11632664_11632710 3_Junction_106617_Junction_106621_Junction_106622 J001 3_Junction_106616_Junction_106618 J002 5_Junction_106616_Junction_106617 J002	sipa-1	WBGene00012100	T27F2.2	V_-_11632461_11632467_11632525_11632571_11632664_11632710 3_Junction_106617_Junction_106621_Junction_106622 J001 3_Junction_106616_Junction_106618 J002 5_Junction_106616_Junction_106617 J002																											0.197593128266667%							1.15612932262%
sipa-1 V_-_11632461_11632467_11632525_11632571_11632664_11632710 3_Junction_106617_Junction_106621_Junction_106622 J002 3_Junction_106616_Junction_106618 J001 5_Junction_106616_Junction_106617 J001	sipa-1	WBGene00012100	T27F2.2	V_-_11632461_11632467_11632525_11632571_11632664_11632710 3_Junction_106617_Junction_106621_Junction_106622 J002 3_Junction_106616_Junction_106618 J001 5_Junction_106616_Junction_106617 J001																											7.4332692535%							5.25897474672%
sipa-1 V_-_11632461_11632467_11632525_11632571_11632664_11632710 3_Junction_106617_Junction_106621_Junction_106622 J002 3_Junction_106616_Junction_106618 J001 5_Junction_106616_Junction_106617 J002	sipa-1	WBGene00012100	T27F2.2	V_-_11632461_11632467_11632525_11632571_11632664_11632710 3_Junction_106617_Junction_106621_Junction_106622 J002 3_Junction_106616_Junction_106618 J001 5_Junction_106616_Junction_106617 J002																											0.866308413166667%							1.84218785328%
sipa-1 V_-_11632461_11632467_11632525_11632571_11632664_11632710 3_Junction_106617_Junction_106621_Junction_106622 J002 3_Junction_106616_Junction_106618 J002 5_Junction_106616_Junction_106617 J001	sipa-1	WBGene00012100	T27F2.2	V_-_11632461_11632467_11632525_11632571_11632664_11632710 3_Junction_106617_Junction_106621_Junction_106622 J002 3_Junction_106616_Junction_106618 J002 5_Junction_106616_Junction_106617 J001																											1.8056277465%							1.32413325328%
sipa-1 V_-_11632461_11632467_11632525_11632571_11632664_11632710 3_Junction_106617_Junction_106621_Junction_106622 J002 3_Junction_106616_Junction_106618 J002 5_Junction_106616_Junction_106617 J002	sipa-1	WBGene00012100	T27F2.2	V_-_11632461_11632467_11632525_11632571_11632664_11632710 3_Junction_106617_Junction_106621_Junction_106622 J002 3_Junction_106616_Junction_106618 J002 5_Junction_106616_Junction_106617 J002																											0.218127920166667%							0.50270414672%
sipa-1 V_-_11632461_11632467_11632525_11632571_11632664_11632710 3_Junction_106617_Junction_106621_Junction_106622 J003 3_Junction_106616_Junction_106618 J001 5_Junction_106616_Junction_106617 J001	sipa-1	WBGene00012100	T27F2.2	V_-_11632461_11632467_11632525_11632571_11632664_11632710 3_Junction_106617_Junction_106621_Junction_106622 J003 3_Junction_106616_Junction_106618 J001 5_Junction_106616_Junction_106617 J001																											58.32640767%							43.86071013066%
sipa-1 V_-_11632461_11632467_11632525_11632571_11632664_11632710 3_Junction_106617_Junction_106621_Junction_106622 J003 3_Junction_106616_Junction_106618 J001 5_Junction_106616_Junction_106617 J002	sipa-1	WBGene00012100	T27F2.2	V_-_11632461_11632467_11632525_11632571_11632664_11632710 3_Junction_106617_Junction_106621_Junction_106622 J003 3_Junction_106616_Junction_106618 J001 5_Junction_106616_Junction_106617 J002																											6.52776533%							12.55168706934%
sipa-1 V_-_11632461_11632467_11632525_11632571_11632664_11632710 3_Junction_106617_Junction_106621_Junction_106622 J003 3_Junction_106616_Junction_106618 J002 5_Junction_106616_Junction_106617 J001	sipa-1	WBGene00012100	T27F2.2	V_-_11632461_11632467_11632525_11632571_11632664_11632710 3_Junction_106617_Junction_106621_Junction_106622 J003 3_Junction_106616_Junction_106618 J002 5_Junction_106616_Junction_106617 J001																											12.69298833%							12.32695766934%
sipa-1 V_-_11632461_11632467_11632525_11632571_11632664_11632710 3_Junction_106617_Junction_106621_Junction_106622 J003 3_Junction_106616_Junction_106618 J002 5_Junction_106616_Junction_106617 J002	sipa-1	WBGene00012100	T27F2.2	V_-_11632461_11632467_11632525_11632571_11632664_11632710 3_Junction_106617_Junction_106621_Junction_106622 J003 3_Junction_106616_Junction_106618 J002 5_Junction_106616_Junction_106617 J002																											1.46283867%							4.28864513066%
sipa-1 V_-_11632461_11632467_11632525_11632571_11632664_11632710 3_Junction_106871_Junction_106874_Junction_106878 J001 3_Junction_106870_Junction_106872 J001 5_Junction_106870_Junction_106871 J001	sipa-1	WBGene00012100	T27F2.2	V_-_11632461_11632467_11632525_11632571_11632664_11632710 3_Junction_106871_Junction_106874_Junction_106878 J001 3_Junction_106870_Junction_106872 J001 5_Junction_106870_Junction_106871 J001							8.713563115625%																																				11.62126270285%
sipa-1 V_-_11632461_11632467_11632525_11632571_11632664_11632710 3_Junction_106871_Junction_106874_Junction_106878 J001 3_Junction_106870_Junction_106872 J001 5_Junction_106870_Junction_106871 J002	sipa-1	WBGene00012100	T27F2.2	V_-_11632461_11632467_11632525_11632571_11632664_11632710 3_Junction_106871_Junction_106874_Junction_106878 J001 3_Junction_106870_Junction_106872 J001 5_Junction_106870_Junction_106871 J002							1.937216634375%																																				2.44652704715%
sipa-1 V_-_11632461_11632467_11632525_11632571_11632664_11632710 3_Junction_106871_Junction_106874_Junction_106878 J001 3_Junction_106870_Junction_106872 J002 5_Junction_106870_Junction_106871 J001	sipa-1	WBGene00012100	T27F2.2	V_-_11632461_11632467_11632525_11632571_11632664_11632710 3_Junction_106871_Junction_106874_Junction_106878 J001 3_Junction_106870_Junction_106872 J002 5_Junction_106870_Junction_106871 J001							1.721942384375%																																				2.72386054715%
sipa-1 V_-_11632461_11632467_11632525_11632571_11632664_11632710 3_Junction_106871_Junction_106874_Junction_106878 J001 3_Junction_106870_Junction_106872 J002 5_Junction_106870_Junction_106871 J002	sipa-1	WBGene00012100	T27F2.2	V_-_11632461_11632467_11632525_11632571_11632664_11632710 3_Junction_106871_Junction_106874_Junction_106878 J001 3_Junction_106870_Junction_106872 J002 5_Junction_106870_Junction_106871 J002							0.417277865625%																																				0.57834970285%
sipa-1 V_-_11632461_11632467_11632525_11632571_11632664_11632710 3_Junction_106871_Junction_106874_Junction_106878 J002 3_Junction_106870_Junction_106872 J001 5_Junction_106870_Junction_106871 J001	sipa-1	WBGene00012100	T27F2.2	V_-_11632461_11632467_11632525_11632571_11632664_11632710 3_Junction_106871_Junction_106874_Junction_106878 J002 3_Junction_106870_Junction_106872 J001 5_Junction_106870_Junction_106871 J001							11.492005014625%																																				5.481648506%
sipa-1 V_-_11632461_11632467_11632525_11632571_11632664_11632710 3_Junction_106871_Junction_106874_Junction_106878 J002 3_Junction_106870_Junction_106872 J001 5_Junction_106870_Junction_106871 J002	sipa-1	WBGene00012100	T27F2.2	V_-_11632461_11632467_11632525_11632571_11632664_11632710 3_Junction_106871_Junction_106874_Junction_106878 J002 3_Junction_106870_Junction_106872 J001 5_Junction_106870_Junction_106871 J002							2.012865485375%																																				1.176370994%
sipa-1 V_-_11632461_11632467_11632525_11632571_11632664_11632710 3_Junction_106871_Junction_106874_Junction_106878 J002 3_Junction_106870_Junction_106872 J002 5_Junction_106870_Junction_106871 J001	sipa-1	WBGene00012100	T27F2.2	V_-_11632461_11632467_11632525_11632571_11632664_11632710 3_Junction_106871_Junction_106874_Junction_106878 J002 3_Junction_106870_Junction_106872 J002 5_Junction_106870_Junction_106871 J001							1.791138985375%																																				1.441495494%
sipa-1 V_-_11632461_11632467_11632525_11632571_11632664_11632710 3_Junction_106871_Junction_106874_Junction_106878 J002 3_Junction_106870_Junction_106872 J002 5_Junction_106870_Junction_106871 J002	sipa-1	WBGene00012100	T27F2.2	V_-_11632461_11632467_11632525_11632571_11632664_11632710 3_Junction_106871_Junction_106874_Junction_106878 J002 3_Junction_106870_Junction_106872 J002 5_Junction_106870_Junction_106871 J002							0.416490514625%																																				0.307985006%
sipa-1 V_-_11632461_11632467_11632525_11632571_11632664_11632710 3_Junction_106871_Junction_106874_Junction_106878 J003 3_Junction_106870_Junction_106872 J001 5_Junction_106870_Junction_106871 J001	sipa-1	WBGene00012100	T27F2.2	V_-_11632461_11632467_11632525_11632571_11632664_11632710 3_Junction_106871_Junction_106874_Junction_106878 J003 3_Junction_106870_Junction_106872 J001 5_Junction_106870_Junction_106871 J001							45.408348835775%																																				49.09017699435%
sipa-1 V_-_11632461_11632467_11632525_11632571_11632664_11632710 3_Junction_106871_Junction_106874_Junction_106878 J003 3_Junction_106870_Junction_106872 J001 5_Junction_106870_Junction_106871 J002	sipa-1	WBGene00012100	T27F2.2	V_-_11632461_11632467_11632525_11632571_11632664_11632710 3_Junction_106871_Junction_106874_Junction_106878 J003 3_Junction_106870_Junction_106872 J001 5_Junction_106870_Junction_106871 J002							9.500917664225%																																				10.37863575565%
sipa-1 V_-_11632461_11632467_11632525_11632571_11632664_11632710 3_Junction_106871_Junction_106874_Junction_106878 J003 3_Junction_106870_Junction_106872 J002 5_Junction_106870_Junction_106871 J001	sipa-1	WBGene00012100	T27F2.2	V_-_11632461_11632467_11632525_11632571_11632664_11632710 3_Junction_106871_Junction_106874_Junction_106878 J003 3_Junction_106870_Junction_106872 J002 5_Junction_106870_Junction_106871 J001							13.567732414225%																																				12.17109475565%
sipa-1 V_-_11632461_11632467_11632525_11632571_11632664_11632710 3_Junction_106871_Junction_106874_Junction_106878 J003 3_Junction_106870_Junction_106872 J002 5_Junction_106870_Junction_106871 J002	sipa-1	WBGene00012100	T27F2.2	V_-_11632461_11632467_11632525_11632571_11632664_11632710 3_Junction_106871_Junction_106874_Junction_106878 J003 3_Junction_106870_Junction_106872 J002 5_Junction_106870_Junction_106871 J002							3.023001085775%																																				2.58509249435%
sipa-1 V_-_11632461_11632467_11632525_11632571_11632664_11632710 3_Junction_106895_Junction_106898_Junction_106900 J001 3_Junction_106894_Junction_106896 J001 5_Junction_106894_Junction_106895 J001	sipa-1	WBGene00012100	T27F2.2	V_-_11632461_11632467_11632525_11632571_11632664_11632710 3_Junction_106895_Junction_106898_Junction_106900 J001 3_Junction_106894_Junction_106896 J001 5_Junction_106894_Junction_106895 J001																						10.3683127968667%											9.22885257175%
sipa-1 V_-_11632461_11632467_11632525_11632571_11632664_11632710 3_Junction_106895_Junction_106898_Junction_106900 J001 3_Junction_106894_Junction_106896 J001 5_Junction_106894_Junction_106895 J002	sipa-1	WBGene00012100	T27F2.2	V_-_11632461_11632467_11632525_11632571_11632664_11632710 3_Junction_106895_Junction_106898_Junction_106900 J001 3_Junction_106894_Junction_106896 J001 5_Junction_106894_Junction_106895 J002																						3.30292653646667%											1.49503792825%
sipa-1 V_-_11632461_11632467_11632525_11632571_11632664_11632710 3_Junction_106895_Junction_106898_Junction_106900 J001 3_Junction_106894_Junction_106896 J002 5_Junction_106894_Junction_106895 J001	sipa-1	WBGene00012100	T27F2.2	V_-_11632461_11632467_11632525_11632571_11632664_11632710 3_Junction_106895_Junction_106898_Junction_106900 J001 3_Junction_106894_Junction_106896 J002 5_Junction_106894_Junction_106895 J001																						1.25405753646667%											1.62481117825%
sipa-1 V_-_11632461_11632467_11632525_11632571_11632664_11632710 3_Junction_106895_Junction_106898_Junction_106900 J001 3_Junction_106894_Junction_106896 J002 5_Junction_106894_Junction_106895 J002	sipa-1	WBGene00012100	T27F2.2	V_-_11632461_11632467_11632525_11632571_11632664_11632710 3_Junction_106895_Junction_106898_Junction_106900 J001 3_Junction_106894_Junction_106896 J002 5_Junction_106894_Junction_106895 J002																						0.398036463533333%											0.26879832175%
sipa-1 V_-_11632461_11632467_11632525_11632571_11632664_11632710 3_Junction_106895_Junction_106898_Junction_106900 J002 3_Junction_106894_Junction_106896 J001 5_Junction_106894_Junction_106895 J001	sipa-1	WBGene00012100	T27F2.2	V_-_11632461_11632467_11632525_11632571_11632664_11632710 3_Junction_106895_Junction_106898_Junction_106900 J002 3_Junction_106894_Junction_106896 J001 5_Junction_106894_Junction_106895 J001																						7.00918773333333%											9.583875237975%
sipa-1 V_-_11632461_11632467_11632525_11632571_11632664_11632710 3_Junction_106895_Junction_106898_Junction_106900 J002 3_Junction_106894_Junction_106896 J001 5_Junction_106894_Junction_106895 J002	sipa-1	WBGene00012100	T27F2.2	V_-_11632461_11632467_11632525_11632571_11632664_11632710 3_Junction_106895_Junction_106898_Junction_106900 J002 3_Junction_106894_Junction_106896 J001 5_Junction_106894_Junction_106895 J002																						1.25417393333333%											1.545126512025%
sipa-1 V_-_11632461_11632467_11632525_11632571_11632664_11632710 3_Junction_106895_Junction_106898_Junction_106900 J002 3_Junction_106894_Junction_106896 J002 5_Junction_106894_Junction_106895 J001	sipa-1	WBGene00012100	T27F2.2	V_-_11632461_11632467_11632525_11632571_11632664_11632710 3_Junction_106895_Junction_106898_Junction_106900 J002 3_Junction_106894_Junction_106896 J002 5_Junction_106894_Junction_106895 J001																						1.13731226666667%											1.631642012025%
sipa-1 V_-_11632461_11632467_11632525_11632571_11632664_11632710 3_Junction_106895_Junction_106898_Junction_106900 J002 3_Junction_106894_Junction_106896 J002 5_Junction_106894_Junction_106895 J002	sipa-1	WBGene00012100	T27F2.2	V_-_11632461_11632467_11632525_11632571_11632664_11632710 3_Junction_106895_Junction_106898_Junction_106900 J002 3_Junction_106894_Junction_106896 J002 5_Junction_106894_Junction_106895 J002																						0.1526594%											0.266856237975%
sipa-1 V_-_11632461_11632467_11632525_11632571_11632664_11632710 3_Junction_106895_Junction_106898_Junction_106900 J003 3_Junction_106894_Junction_106896 J001 5_Junction_106894_Junction_106895 J001	sipa-1	WBGene00012100	T27F2.2	V_-_11632461_11632467_11632525_11632571_11632664_11632710 3_Junction_106895_Junction_106898_Junction_106900 J003 3_Junction_106894_Junction_106896 J001 5_Junction_106894_Junction_106895 J001																						55.1799268031333%											54.279027690275%
sipa-1 V_-_11632461_11632467_11632525_11632571_11632664_11632710 3_Junction_106895_Junction_106898_Junction_106900 J003 3_Junction_106894_Junction_106896 J001 5_Junction_106894_Junction_106895 J002	sipa-1	WBGene00012100	T27F2.2	V_-_11632461_11632467_11632525_11632571_11632664_11632710 3_Junction_106895_Junction_106898_Junction_106900 J003 3_Junction_106894_Junction_106896 J001 5_Junction_106894_Junction_106895 J002																						9.82213886353333%											8.818080059725%
sipa-1 V_-_11632461_11632467_11632525_11632571_11632664_11632710 3_Junction_106895_Junction_106898_Junction_106900 J003 3_Junction_106894_Junction_106896 J002 5_Junction_106894_Junction_106895 J001	sipa-1	WBGene00012100	T27F2.2	V_-_11632461_11632467_11632525_11632571_11632664_11632710 3_Junction_106895_Junction_106898_Junction_106900 J003 3_Junction_106894_Junction_106896 J002 5_Junction_106894_Junction_106895 J001																						8.94120286353333%											9.654291309725%
sipa-1 V_-_11632461_11632467_11632525_11632571_11632664_11632710 3_Junction_106895_Junction_106898_Junction_106900 J003 3_Junction_106894_Junction_106896 J002 5_Junction_106894_Junction_106895 J002	sipa-1	WBGene00012100	T27F2.2	V_-_11632461_11632467_11632525_11632571_11632664_11632710 3_Junction_106895_Junction_106898_Junction_106900 J003 3_Junction_106894_Junction_106896 J002 5_Junction_106894_Junction_106895 J002																						1.18006480313333%											1.603600940275%
sipa-1 V_-_11632461_11632467_11632525_11632571_11632664_11632710 3_Junction_107078_Junction_107083_Junction_107087 J001 3_Junction_107077_Junction_107079 J001 5_Junction_107077_Junction_107078 J001	sipa-1	WBGene00012100	T27F2.2	V_-_11632461_11632467_11632525_11632571_11632664_11632710 3_Junction_107078_Junction_107083_Junction_107087 J001 3_Junction_107077_Junction_107079 J001 5_Junction_107077_Junction_107078 J001																													5.1357105099%																	14.270970146325%
sipa-1 V_-_11632461_11632467_11632525_11632571_11632664_11632710 3_Junction_107078_Junction_107083_Junction_107087 J001 3_Junction_107077_Junction_107079 J001 5_Junction_107077_Junction_107078 J002	sipa-1	WBGene00012100	T27F2.2	V_-_11632461_11632467_11632525_11632571_11632664_11632710 3_Junction_107078_Junction_107083_Junction_107087 J001 3_Junction_107077_Junction_107079 J001 5_Junction_107077_Junction_107078 J002																													0.6161484901%																	2.571580103675%
sipa-1 V_-_11632461_11632467_11632525_11632571_11632664_11632710 3_Junction_107078_Junction_107083_Junction_107087 J001 3_Junction_107077_Junction_107079 J002 5_Junction_107077_Junction_107078 J001	sipa-1	WBGene00012100	T27F2.2	V_-_11632461_11632467_11632525_11632571_11632664_11632710 3_Junction_107078_Junction_107083_Junction_107087 J001 3_Junction_107077_Junction_107079 J002 5_Junction_107077_Junction_107078 J001																													0.615467823433333%																	2.863283103675%
sipa-1 V_-_11632461_11632467_11632525_11632571_11632664_11632710 3_Junction_107078_Junction_107083_Junction_107087 J001 3_Junction_107077_Junction_107079 J002 5_Junction_107077_Junction_107078 J002	sipa-1	WBGene00012100	T27F2.2	V_-_11632461_11632467_11632525_11632571_11632664_11632710 3_Junction_107078_Junction_107083_Junction_107087 J001 3_Junction_107077_Junction_107079 J002 5_Junction_107077_Junction_107078 J002																													0.0560065099%																	0.501666646325%
sipa-1 V_-_11632461_11632467_11632525_11632571_11632664_11632710 3_Junction_107078_Junction_107083_Junction_107087 J002 3_Junction_107077_Junction_107079 J001 5_Junction_107077_Junction_107078 J001	sipa-1	WBGene00012100	T27F2.2	V_-_11632461_11632467_11632525_11632571_11632664_11632710 3_Junction_107078_Junction_107083_Junction_107087 J002 3_Junction_107077_Junction_107079 J001 5_Junction_107077_Junction_107078 J001																													7.4718288034%																	2.72756312925%
sipa-1 V_-_11632461_11632467_11632525_11632571_11632664_11632710 3_Junction_107078_Junction_107083_Junction_107087 J002 3_Junction_107077_Junction_107079 J001 5_Junction_107077_Junction_107078 J002	sipa-1	WBGene00012100	T27F2.2	V_-_11632461_11632467_11632525_11632571_11632664_11632710 3_Junction_107078_Junction_107083_Junction_107087 J002 3_Junction_107077_Junction_107079 J001 5_Junction_107077_Junction_107078 J002																													0.728095863266667%																	0.47112437075%
sipa-1 V_-_11632461_11632467_11632525_11632571_11632664_11632710 3_Junction_107078_Junction_107083_Junction_107087 J002 3_Junction_107077_Junction_107079 J002 5_Junction_107077_Junction_107078 J001	sipa-1	WBGene00012100	T27F2.2	V_-_11632461_11632467_11632525_11632571_11632664_11632710 3_Junction_107078_Junction_107083_Junction_107087 J002 3_Junction_107077_Junction_107079 J002 5_Junction_107077_Junction_107078 J001																													2.20205952993333%																	0.56156337075%
sipa-1 V_-_11632461_11632467_11632525_11632571_11632664_11632710 3_Junction_107078_Junction_107083_Junction_107087 J002 3_Junction_107077_Junction_107079 J002 5_Junction_107077_Junction_107078 J002	sipa-1	WBGene00012100	T27F2.2	V_-_11632461_11632467_11632525_11632571_11632664_11632710 3_Junction_107078_Junction_107083_Junction_107087 J002 3_Junction_107077_Junction_107079 J002 5_Junction_107077_Junction_107078 J002																													0.1080158034%																	0.09474912925%
sipa-1 V_-_11632461_11632467_11632525_11632571_11632664_11632710 3_Junction_107078_Junction_107083_Junction_107087 J003 3_Junction_107077_Junction_107079 J001 5_Junction_107077_Junction_107078 J001	sipa-1	WBGene00012100	T27F2.2	V_-_11632461_11632467_11632525_11632571_11632664_11632710 3_Junction_107078_Junction_107083_Junction_107087 J003 3_Junction_107077_Junction_107079 J001 5_Junction_107077_Junction_107078 J001																													60.0524214623%																	53.9277943683%
sipa-1 V_-_11632461_11632467_11632525_11632571_11632664_11632710 3_Junction_107078_Junction_107083_Junction_107087 J003 3_Junction_107077_Junction_107079 J001 5_Junction_107077_Junction_107078 J002	sipa-1	WBGene00012100	T27F2.2	V_-_11632461_11632467_11632525_11632571_11632664_11632710 3_Junction_107078_Junction_107083_Junction_107087 J003 3_Junction_107077_Junction_107079 J001 5_Junction_107077_Junction_107078 J002																													6.06559887103333%																	9.8489166317%
sipa-1 V_-_11632461_11632467_11632525_11632571_11632664_11632710 3_Junction_107078_Junction_107083_Junction_107087 J003 3_Junction_107077_Junction_107079 J002 5_Junction_107077_Junction_107078 J001	sipa-1	WBGene00012100	T27F2.2	V_-_11632461_11632467_11632525_11632571_11632664_11632710 3_Junction_107078_Junction_107083_Junction_107087 J003 3_Junction_107077_Junction_107079 J002 5_Junction_107077_Junction_107078 J001																													16.1088082043667%																	10.3366036317%
sipa-1 V_-_11632461_11632467_11632525_11632571_11632664_11632710 3_Junction_107078_Junction_107083_Junction_107087 J003 3_Junction_107077_Junction_107079 J002 5_Junction_107077_Junction_107078 J002	sipa-1	WBGene00012100	T27F2.2	V_-_11632461_11632467_11632525_11632571_11632664_11632710 3_Junction_107078_Junction_107083_Junction_107087 J003 3_Junction_107077_Junction_107079 J002 5_Junction_107077_Junction_107078 J002																													0.8431714623%																	1.8216853683%
sipa-1 V_-_11632461_11632467_11632525_11632571_11632664_11632710 3_Junction_107155_Junction_107158_Junction_107160 J001 3_Junction_107154_Junction_107156 J001 5_Junction_107154_Junction_107155 J001	sipa-1	WBGene00012100	T27F2.2	V_-_11632461_11632467_11632525_11632571_11632664_11632710 3_Junction_107155_Junction_107158_Junction_107160 J001 3_Junction_107154_Junction_107156 J001 5_Junction_107154_Junction_107155 J001																11.7880783583333%																	9.22885257175%
sipa-1 V_-_11632461_11632467_11632525_11632571_11632664_11632710 3_Junction_107155_Junction_107158_Junction_107160 J001 3_Junction_107154_Junction_107156 J001 5_Junction_107154_Junction_107155 J002	sipa-1	WBGene00012100	T27F2.2	V_-_11632461_11632467_11632525_11632571_11632664_11632710 3_Junction_107155_Junction_107158_Junction_107160 J001 3_Junction_107154_Junction_107156 J001 5_Junction_107154_Junction_107155 J002																1.062141975%																	1.49503792825%
sipa-1 V_-_11632461_11632467_11632525_11632571_11632664_11632710 3_Junction_107155_Junction_107158_Junction_107160 J001 3_Junction_107154_Junction_107156 J002 5_Junction_107154_Junction_107155 J001	sipa-1	WBGene00012100	T27F2.2	V_-_11632461_11632467_11632525_11632571_11632664_11632710 3_Junction_107155_Junction_107158_Junction_107160 J001 3_Junction_107154_Junction_107156 J002 5_Junction_107154_Junction_107155 J001																2.14991630833333%																	1.62481117825%
sipa-1 V_-_11632461_11632467_11632525_11632571_11632664_11632710 3_Junction_107155_Junction_107158_Junction_107160 J001 3_Junction_107154_Junction_107156 J002 5_Junction_107154_Junction_107155 J002	sipa-1	WBGene00012100	T27F2.2	V_-_11632461_11632467_11632525_11632571_11632664_11632710 3_Junction_107155_Junction_107158_Junction_107160 J001 3_Junction_107154_Junction_107156 J002 5_Junction_107154_Junction_107155 J002																0.196530025%																	0.26879832175%
sipa-1 V_-_11632461_11632467_11632525_11632571_11632664_11632710 3_Junction_107155_Junction_107158_Junction_107160 J002 3_Junction_107154_Junction_107156 J001 5_Junction_107154_Junction_107155 J001	sipa-1	WBGene00012100	T27F2.2	V_-_11632461_11632467_11632525_11632571_11632664_11632710 3_Junction_107155_Junction_107158_Junction_107160 J002 3_Junction_107154_Junction_107156 J001 5_Junction_107154_Junction_107155 J001																10.7802737975333%																	9.583875237975%
