## Supplemental Spreadsheet 3 for "Deep Transcriptomics Reveals Cell-Specific Isoforms of Pan-Neuronal Genes" (part 530 of 693)

### Sheet: Composite (continued)
	Gene	WormBase_Gene_ID	Sequence_Name	AS_event_ID	ADL	AFD	AIM	AIN	AIY	ASEL	ASER	ASG	ASI	ASK	AVA	AVE	AVG	AVH	AVK	AVL	AVM	AWA	AWB	AWC	BAG	CAN	DA	DD	DVC	I5	IL1	IL2	LUA	NSM	OLL	OLQ	PHA	PVC	PVD	PVM	RIA	RIC	RIM	RIS	RMD	SMB	SMD	VB	VC	VD
sipa-1 V_-_11632461_11632467_11632525_11632571_11632664_11632710 3_Junction_107155_Junction_107158_Junction_107160 J002 3_Junction_107154_Junction_107156 J001 5_Junction_107154_Junction_107155 J002	sipa-1	WBGene00012100	T27F2.2	V_-_11632461_11632467_11632525_11632571_11632664_11632710 3_Junction_107155_Junction_107158_Junction_107160 J002 3_Junction_107154_Junction_107156 J001 5_Junction_107154_Junction_107155 J002																0.9366905358%																	1.545126512025%
sipa-1 V_-_11632461_11632467_11632525_11632571_11632664_11632710 3_Junction_107155_Junction_107158_Junction_107160 J002 3_Junction_107154_Junction_107156 J002 5_Junction_107154_Junction_107155 J001	sipa-1	WBGene00012100	T27F2.2	V_-_11632461_11632467_11632525_11632571_11632664_11632710 3_Junction_107155_Junction_107158_Junction_107160 J002 3_Junction_107154_Junction_107156 J002 5_Junction_107154_Junction_107155 J001																1.93048686913333%																	1.631642012025%
sipa-1 V_-_11632461_11632467_11632525_11632571_11632664_11632710 3_Junction_107155_Junction_107158_Junction_107160 J002 3_Junction_107154_Junction_107156 J002 5_Junction_107154_Junction_107155 J002	sipa-1	WBGene00012100	T27F2.2	V_-_11632461_11632467_11632525_11632571_11632664_11632710 3_Junction_107155_Junction_107158_Junction_107160 J002 3_Junction_107154_Junction_107156 J002 5_Junction_107154_Junction_107155 J002																0.1692154642%																	0.266856237975%
sipa-1 V_-_11632461_11632467_11632525_11632571_11632664_11632710 3_Junction_107155_Junction_107158_Junction_107160 J003 3_Junction_107154_Junction_107156 J001 5_Junction_107154_Junction_107155 J001	sipa-1	WBGene00012100	T27F2.2	V_-_11632461_11632467_11632525_11632571_11632664_11632710 3_Junction_107155_Junction_107158_Junction_107160 J003 3_Junction_107154_Junction_107156 J001 5_Junction_107154_Junction_107155 J001																54.6556650797333%																	54.279027690275%
sipa-1 V_-_11632461_11632467_11632525_11632571_11632664_11632710 3_Junction_107155_Junction_107158_Junction_107160 J003 3_Junction_107154_Junction_107156 J001 5_Junction_107154_Junction_107155 J002	sipa-1	WBGene00012100	T27F2.2	V_-_11632461_11632467_11632525_11632571_11632664_11632710 3_Junction_107155_Junction_107158_Junction_107160 J003 3_Junction_107154_Junction_107156 J001 5_Junction_107154_Junction_107155 J002																5.09769092026667%																	8.818080059725%
sipa-1 V_-_11632461_11632467_11632525_11632571_11632664_11632710 3_Junction_107155_Junction_107158_Junction_107160 J003 3_Junction_107154_Junction_107156 J002 5_Junction_107154_Junction_107155 J001	sipa-1	WBGene00012100	T27F2.2	V_-_11632461_11632467_11632525_11632571_11632664_11632710 3_Junction_107155_Junction_107158_Junction_107160 J003 3_Junction_107154_Junction_107156 J002 5_Junction_107154_Junction_107155 J001																10.2557815869333%																	9.654291309725%
sipa-1 V_-_11632461_11632467_11632525_11632571_11632664_11632710 3_Junction_107155_Junction_107158_Junction_107160 J003 3_Junction_107154_Junction_107156 J002 5_Junction_107154_Junction_107155 J002	sipa-1	WBGene00012100	T27F2.2	V_-_11632461_11632467_11632525_11632571_11632664_11632710 3_Junction_107155_Junction_107158_Junction_107160 J003 3_Junction_107154_Junction_107156 J002 5_Junction_107154_Junction_107155 J002																0.9741957464%																	1.603600940275%
sipa-1 V_-_11632461_11632467_11632525_11632571_11632664_11632710 3_Junction_107377_Junction_107382_Junction_107384 J001 3_Junction_107376_Junction_107378 J001 5_Junction_107376_Junction_107377 J001	sipa-1	WBGene00012100	T27F2.2	V_-_11632461_11632467_11632525_11632571_11632664_11632710 3_Junction_107377_Junction_107382_Junction_107384 J001 3_Junction_107376_Junction_107378 J001 5_Junction_107376_Junction_107377 J001																											7.8979914616%														8.39067890888%
sipa-1 V_-_11632461_11632467_11632525_11632571_11632664_11632710 3_Junction_107377_Junction_107382_Junction_107384 J001 3_Junction_107376_Junction_107378 J001 5_Junction_107376_Junction_107377 J002	sipa-1	WBGene00012100	T27F2.2	V_-_11632461_11632467_11632525_11632571_11632664_11632710 3_Junction_107377_Junction_107382_Junction_107384 J001 3_Junction_107376_Junction_107378 J001 5_Junction_107376_Junction_107377 J002																											0.9043135384%														0.97034889112%
sipa-1 V_-_11632461_11632467_11632525_11632571_11632664_11632710 3_Junction_107377_Junction_107382_Junction_107384 J001 3_Junction_107376_Junction_107378 J002 5_Junction_107376_Junction_107377 J001	sipa-1	WBGene00012100	T27F2.2	V_-_11632461_11632467_11632525_11632571_11632664_11632710 3_Junction_107377_Junction_107382_Junction_107384 J001 3_Junction_107376_Junction_107378 J002 5_Junction_107376_Junction_107377 J001																											1.67010187173333%														1.56557949112%
sipa-1 V_-_11632461_11632467_11632525_11632571_11632664_11632710 3_Junction_107377_Junction_107382_Junction_107384 J001 3_Junction_107376_Junction_107378 J002 5_Junction_107376_Junction_107377 J002	sipa-1	WBGene00012100	T27F2.2	V_-_11632461_11632467_11632525_11632571_11632664_11632710 3_Junction_107377_Junction_107382_Junction_107384 J001 3_Junction_107376_Junction_107378 J002 5_Junction_107376_Junction_107377 J002																											0.197593128266667%														0.20139270888%
sipa-1 V_-_11632461_11632467_11632525_11632571_11632664_11632710 3_Junction_107377_Junction_107382_Junction_107384 J002 3_Junction_107376_Junction_107378 J001 5_Junction_107376_Junction_107377 J001	sipa-1	WBGene00012100	T27F2.2	V_-_11632461_11632467_11632525_11632571_11632664_11632710 3_Junction_107377_Junction_107382_Junction_107384 J002 3_Junction_107376_Junction_107378 J001 5_Junction_107376_Junction_107377 J001																											7.4332692535%														5.99837067986%
sipa-1 V_-_11632461_11632467_11632525_11632571_11632664_11632710 3_Junction_107377_Junction_107382_Junction_107384 J002 3_Junction_107376_Junction_107378 J001 5_Junction_107376_Junction_107377 J002	sipa-1	WBGene00012100	T27F2.2	V_-_11632461_11632467_11632525_11632571_11632664_11632710 3_Junction_107377_Junction_107382_Junction_107384 J002 3_Junction_107376_Junction_107378 J001 5_Junction_107376_Junction_107377 J002																											0.866308413166667%														0.71013592014%
sipa-1 V_-_11632461_11632467_11632525_11632571_11632664_11632710 3_Junction_107377_Junction_107382_Junction_107384 J002 3_Junction_107376_Junction_107378 J002 5_Junction_107376_Junction_107377 J001	sipa-1	WBGene00012100	T27F2.2	V_-_11632461_11632467_11632525_11632571_11632664_11632710 3_Junction_107377_Junction_107382_Junction_107384 J002 3_Junction_107376_Junction_107378 J002 5_Junction_107376_Junction_107377 J001																											1.8056277465%														1.16100952014%
sipa-1 V_-_11632461_11632467_11632525_11632571_11632664_11632710 3_Junction_107377_Junction_107382_Junction_107384 J002 3_Junction_107376_Junction_107378 J002 5_Junction_107376_Junction_107377 J002	sipa-1	WBGene00012100	T27F2.2	V_-_11632461_11632467_11632525_11632571_11632664_11632710 3_Junction_107377_Junction_107382_Junction_107384 J002 3_Junction_107376_Junction_107378 J002 5_Junction_107376_Junction_107377 J002																											0.218127920166667%														0.14848387986%
sipa-1 V_-_11632461_11632467_11632525_11632571_11632664_11632710 3_Junction_107377_Junction_107382_Junction_107384 J003 3_Junction_107376_Junction_107378 J001 5_Junction_107376_Junction_107377 J001	sipa-1	WBGene00012100	T27F2.2	V_-_11632461_11632467_11632525_11632571_11632664_11632710 3_Junction_107377_Junction_107382_Junction_107384 J003 3_Junction_107376_Junction_107378 J001 5_Junction_107376_Junction_107377 J001																											58.32640767%														62.04869401126%
sipa-1 V_-_11632461_11632467_11632525_11632571_11632664_11632710 3_Junction_107377_Junction_107382_Junction_107384 J003 3_Junction_107376_Junction_107378 J001 5_Junction_107376_Junction_107377 J002	sipa-1	WBGene00012100	T27F2.2	V_-_11632461_11632467_11632525_11632571_11632664_11632710 3_Junction_107377_Junction_107382_Junction_107384 J003 3_Junction_107376_Junction_107378 J001 5_Junction_107376_Junction_107377 J002																											6.52776533%														6.69777158874%
sipa-1 V_-_11632461_11632467_11632525_11632571_11632664_11632710 3_Junction_107377_Junction_107382_Junction_107384 J003 3_Junction_107376_Junction_107378 J002 5_Junction_107376_Junction_107377 J001	sipa-1	WBGene00012100	T27F2.2	V_-_11632461_11632467_11632525_11632571_11632664_11632710 3_Junction_107377_Junction_107382_Junction_107384 J003 3_Junction_107376_Junction_107378 J002 5_Junction_107376_Junction_107377 J001																											12.69298833%														10.82366738874%
sipa-1 V_-_11632461_11632467_11632525_11632571_11632664_11632710 3_Junction_107377_Junction_107382_Junction_107384 J003 3_Junction_107376_Junction_107378 J002 5_Junction_107376_Junction_107377 J002	sipa-1	WBGene00012100	T27F2.2	V_-_11632461_11632467_11632525_11632571_11632664_11632710 3_Junction_107377_Junction_107382_Junction_107384 J003 3_Junction_107376_Junction_107378 J002 5_Junction_107376_Junction_107377 J002																											1.46283867%														1.28386701126%
sipa-1 V_-_11632461_11632467_11632525_11632571_11632664_11632710 3_Junction_107416_Junction_107420_Junction_107423 J001 3_Junction_107415_Junction_107417 J001 5_Junction_107415_Junction_107416 J001	sipa-1	WBGene00012100	T27F2.2	V_-_11632461_11632467_11632525_11632571_11632664_11632710 3_Junction_107416_Junction_107420_Junction_107423 J001 3_Junction_107415_Junction_107417 J001 5_Junction_107415_Junction_107416 J001																		14.90950863615%																							8.39067890888%
sipa-1 V_-_11632461_11632467_11632525_11632571_11632664_11632710 3_Junction_107416_Junction_107420_Junction_107423 J001 3_Junction_107415_Junction_107417 J001 5_Junction_107415_Junction_107416 J002	sipa-1	WBGene00012100	T27F2.2	V_-_11632461_11632467_11632525_11632571_11632664_11632710 3_Junction_107416_Junction_107420_Junction_107423 J001 3_Junction_107415_Junction_107417 J001 5_Junction_107415_Junction_107416 J002																		4.99385261385%																							0.97034889112%
sipa-1 V_-_11632461_11632467_11632525_11632571_11632664_11632710 3_Junction_107416_Junction_107420_Junction_107423 J001 3_Junction_107415_Junction_107417 J002 5_Junction_107415_Junction_107416 J001	sipa-1	WBGene00012100	T27F2.2	V_-_11632461_11632467_11632525_11632571_11632664_11632710 3_Junction_107416_Junction_107420_Junction_107423 J001 3_Junction_107415_Junction_107417 J002 5_Junction_107415_Junction_107416 J001																		3.00265136385%																							1.56557949112%
sipa-1 V_-_11632461_11632467_11632525_11632571_11632664_11632710 3_Junction_107416_Junction_107420_Junction_107423 J001 3_Junction_107415_Junction_107417 J002 5_Junction_107415_Junction_107416 J002	sipa-1	WBGene00012100	T27F2.2	V_-_11632461_11632467_11632525_11632571_11632664_11632710 3_Junction_107416_Junction_107420_Junction_107423 J001 3_Junction_107415_Junction_107417 J002 5_Junction_107415_Junction_107416 J002																		0.97398738615%																							0.20139270888%
sipa-1 V_-_11632461_11632467_11632525_11632571_11632664_11632710 3_Junction_107416_Junction_107420_Junction_107423 J002 3_Junction_107415_Junction_107417 J001 5_Junction_107415_Junction_107416 J001	sipa-1	WBGene00012100	T27F2.2	V_-_11632461_11632467_11632525_11632571_11632664_11632710 3_Junction_107416_Junction_107420_Junction_107423 J002 3_Junction_107415_Junction_107417 J001 5_Junction_107415_Junction_107416 J001																		7.557495906075%																							5.99837067986%
sipa-1 V_-_11632461_11632467_11632525_11632571_11632664_11632710 3_Junction_107416_Junction_107420_Junction_107423 J002 3_Junction_107415_Junction_107417 J001 5_Junction_107415_Junction_107416 J002	sipa-1	WBGene00012100	T27F2.2	V_-_11632461_11632467_11632525_11632571_11632664_11632710 3_Junction_107416_Junction_107420_Junction_107423 J002 3_Junction_107415_Junction_107417 J001 5_Junction_107415_Junction_107416 J002																		2.259641593925%																							0.71013592014%
sipa-1 V_-_11632461_11632467_11632525_11632571_11632664_11632710 3_Junction_107416_Junction_107420_Junction_107423 J002 3_Junction_107415_Junction_107417 J002 5_Junction_107415_Junction_107416 J001	sipa-1	WBGene00012100	T27F2.2	V_-_11632461_11632467_11632525_11632571_11632664_11632710 3_Junction_107416_Junction_107420_Junction_107423 J002 3_Junction_107415_Junction_107417 J002 5_Junction_107415_Junction_107416 J001																		1.589952343925%																							1.16100952014%
sipa-1 V_-_11632461_11632467_11632525_11632571_11632664_11632710 3_Junction_107416_Junction_107420_Junction_107423 J002 3_Junction_107415_Junction_107417 J002 5_Junction_107415_Junction_107416 J002	sipa-1	WBGene00012100	T27F2.2	V_-_11632461_11632467_11632525_11632571_11632664_11632710 3_Junction_107416_Junction_107420_Junction_107423 J002 3_Junction_107415_Junction_107417 J002 5_Junction_107415_Junction_107416 J002																		0.455410156075%																							0.14848387986%
sipa-1 V_-_11632461_11632467_11632525_11632571_11632664_11632710 3_Junction_107416_Junction_107420_Junction_107423 J003 3_Junction_107415_Junction_107417 J001 5_Junction_107415_Junction_107416 J001	sipa-1	WBGene00012100	T27F2.2	V_-_11632461_11632467_11632525_11632571_11632664_11632710 3_Junction_107416_Junction_107420_Junction_107423 J003 3_Junction_107415_Junction_107417 J001 5_Junction_107415_Junction_107416 J001																		40.627862107775%																							62.04869401126%
sipa-1 V_-_11632461_11632467_11632525_11632571_11632664_11632710 3_Junction_107416_Junction_107420_Junction_107423 J003 3_Junction_107415_Junction_107417 J001 5_Junction_107415_Junction_107416 J002	sipa-1	WBGene00012100	T27F2.2	V_-_11632461_11632467_11632525_11632571_11632664_11632710 3_Junction_107416_Junction_107420_Junction_107423 J003 3_Junction_107415_Junction_107417 J001 5_Junction_107415_Junction_107416 J002																		12.566139142225%																							6.69777158874%
sipa-1 V_-_11632461_11632467_11632525_11632571_11632664_11632710 3_Junction_107416_Junction_107420_Junction_107423 J003 3_Junction_107415_Junction_107417 J002 5_Junction_107415_Junction_107416 J001	sipa-1	WBGene00012100	T27F2.2	V_-_11632461_11632467_11632525_11632571_11632664_11632710 3_Junction_107416_Junction_107420_Junction_107423 J003 3_Junction_107415_Junction_107417 J002 5_Junction_107415_Junction_107416 J001																		8.512075142225%																							10.82366738874%
sipa-1 V_-_11632461_11632467_11632525_11632571_11632664_11632710 3_Junction_107416_Junction_107420_Junction_107423 J003 3_Junction_107415_Junction_107417 J002 5_Junction_107415_Junction_107416 J002	sipa-1	WBGene00012100	T27F2.2	V_-_11632461_11632467_11632525_11632571_11632664_11632710 3_Junction_107416_Junction_107420_Junction_107423 J003 3_Junction_107415_Junction_107417 J002 5_Junction_107415_Junction_107416 J002																		2.553923607775%																							1.28386701126%
sipa-1 V_-_11632461_11632467_11632525_11632571_11632664_11632710 3_Junction_107427_Junction_107430_Junction_107431 J001 3_Junction_107426_Junction_107428 J001 5_Junction_107426_Junction_107427 J001	sipa-1	WBGene00012100	T27F2.2	V_-_11632461_11632467_11632525_11632571_11632664_11632710 3_Junction_107427_Junction_107430_Junction_107431 J001 3_Junction_107426_Junction_107428 J001 5_Junction_107426_Junction_107427 J001																												16.10520648275%	5.1357105099%
sipa-1 V_-_11632461_11632467_11632525_11632571_11632664_11632710 3_Junction_107427_Junction_107430_Junction_107431 J001 3_Junction_107426_Junction_107428 J001 5_Junction_107426_Junction_107427 J002	sipa-1	WBGene00012100	T27F2.2	V_-_11632461_11632467_11632525_11632571_11632664_11632710 3_Junction_107427_Junction_107430_Junction_107431 J001 3_Junction_107426_Junction_107428 J001 5_Junction_107426_Junction_107427 J002																												6.85177576725%	0.6161484901%
sipa-1 V_-_11632461_11632467_11632525_11632571_11632664_11632710 3_Junction_107427_Junction_107430_Junction_107431 J001 3_Junction_107426_Junction_107428 J002 5_Junction_107426_Junction_107427 J001	sipa-1	WBGene00012100	T27F2.2	V_-_11632461_11632467_11632525_11632571_11632664_11632710 3_Junction_107427_Junction_107430_Junction_107431 J001 3_Junction_107426_Junction_107428 J002 5_Junction_107426_Junction_107427 J001																												5.93980876725%	0.615467823433333%
sipa-1 V_-_11632461_11632467_11632525_11632571_11632664_11632710 3_Junction_107427_Junction_107430_Junction_107431 J001 3_Junction_107426_Junction_107428 J002 5_Junction_107426_Junction_107427 J002	sipa-1	WBGene00012100	T27F2.2	V_-_11632461_11632467_11632525_11632571_11632664_11632710 3_Junction_107427_Junction_107430_Junction_107431 J001 3_Junction_107426_Junction_107428 J002 5_Junction_107426_Junction_107427 J002																												2.56320898275%	0.0560065099%
sipa-1 V_-_11632461_11632467_11632525_11632571_11632664_11632710 3_Junction_107427_Junction_107430_Junction_107431 J002 3_Junction_107426_Junction_107428 J001 5_Junction_107426_Junction_107427 J001	sipa-1	WBGene00012100	T27F2.2	V_-_11632461_11632467_11632525_11632571_11632664_11632710 3_Junction_107427_Junction_107430_Junction_107431 J002 3_Junction_107426_Junction_107428 J001 5_Junction_107426_Junction_107427 J001																												14.3137586119%	7.4718288034%
sipa-1 V_-_11632461_11632467_11632525_11632571_11632664_11632710 3_Junction_107427_Junction_107430_Junction_107431 J002 3_Junction_107426_Junction_107428 J001 5_Junction_107426_Junction_107427 J002	sipa-1	WBGene00012100	T27F2.2	V_-_11632461_11632467_11632525_11632571_11632664_11632710 3_Junction_107427_Junction_107430_Junction_107431 J002 3_Junction_107426_Junction_107428 J001 5_Junction_107426_Junction_107427 J002																												3.7467943881%	0.728095863266667%
sipa-1 V_-_11632461_11632467_11632525_11632571_11632664_11632710 3_Junction_107427_Junction_107430_Junction_107431 J002 3_Junction_107426_Junction_107428 J002 5_Junction_107426_Junction_107427 J001	sipa-1	WBGene00012100	T27F2.2	V_-_11632461_11632467_11632525_11632571_11632664_11632710 3_Junction_107427_Junction_107430_Junction_107431 J002 3_Junction_107426_Junction_107428 J002 5_Junction_107426_Junction_107427 J001																												5.0352871381%	2.20205952993333%
sipa-1 V_-_11632461_11632467_11632525_11632571_11632664_11632710 3_Junction_107427_Junction_107430_Junction_107431 J002 3_Junction_107426_Junction_107428 J002 5_Junction_107426_Junction_107427 J002	sipa-1	WBGene00012100	T27F2.2	V_-_11632461_11632467_11632525_11632571_11632664_11632710 3_Junction_107427_Junction_107430_Junction_107431 J002 3_Junction_107426_Junction_107428 J002 5_Junction_107426_Junction_107427 J002																												1.3166598619%	0.1080158034%
sipa-1 V_-_11632461_11632467_11632525_11632571_11632664_11632710 3_Junction_107427_Junction_107430_Junction_107431 J003 3_Junction_107426_Junction_107428 J001 5_Junction_107426_Junction_107427 J001	sipa-1	WBGene00012100	T27F2.2	V_-_11632461_11632467_11632525_11632571_11632664_11632710 3_Junction_107427_Junction_107430_Junction_107431 J003 3_Junction_107426_Junction_107428 J001 5_Junction_107426_Junction_107427 J001																												21.97361315535%	60.0524214623%
sipa-1 V_-_11632461_11632467_11632525_11632571_11632664_11632710 3_Junction_107427_Junction_107430_Junction_107431 J003 3_Junction_107426_Junction_107428 J001 5_Junction_107426_Junction_107427 J002	sipa-1	WBGene00012100	T27F2.2	V_-_11632461_11632467_11632525_11632571_11632664_11632710 3_Junction_107427_Junction_107430_Junction_107431 J003 3_Junction_107426_Junction_107428 J001 5_Junction_107426_Junction_107427 J002																												9.89885159465%	6.06559887103333%
sipa-1 V_-_11632461_11632467_11632525_11632571_11632664_11632710 3_Junction_107427_Junction_107430_Junction_107431 J003 3_Junction_107426_Junction_107428 J002 5_Junction_107426_Junction_107427 J001	sipa-1	WBGene00012100	T27F2.2	V_-_11632461_11632467_11632525_11632571_11632664_11632710 3_Junction_107427_Junction_107430_Junction_107431 J003 3_Junction_107426_Junction_107428 J002 5_Junction_107426_Junction_107427 J001																												8.54482584465%	16.1088082043667%
sipa-1 V_-_11632461_11632467_11632525_11632571_11632664_11632710 3_Junction_107427_Junction_107430_Junction_107431 J003 3_Junction_107426_Junction_107428 J002 5_Junction_107426_Junction_107427 J002	sipa-1	WBGene00012100	T27F2.2	V_-_11632461_11632467_11632525_11632571_11632664_11632710 3_Junction_107427_Junction_107430_Junction_107431 J003 3_Junction_107426_Junction_107428 J002 5_Junction_107426_Junction_107427 J002																												3.71020940535%	0.8431714623%
sipa-1 V_-_11632461_11632467_11632525_11632571_11632664_11632710 3_Junction_107506_Junction_107510_Junction_107511 J001 3_Junction_107505_Junction_107507 J001 5_Junction_107505_Junction_107506 J001	sipa-1	WBGene00012100	T27F2.2	V_-_11632461_11632467_11632525_11632571_11632664_11632710 3_Junction_107506_Junction_107510_Junction_107511 J001 3_Junction_107505_Junction_107507 J001 5_Junction_107505_Junction_107506 J001																											7.8979914616%										9.57440946206667%
sipa-1 V_-_11632461_11632467_11632525_11632571_11632664_11632710 3_Junction_107506_Junction_107510_Junction_107511 J001 3_Junction_107505_Junction_107507 J001 5_Junction_107505_Junction_107506 J002	sipa-1	WBGene00012100	T27F2.2	V_-_11632461_11632467_11632525_11632571_11632664_11632710 3_Junction_107506_Junction_107510_Junction_107511 J001 3_Junction_107505_Junction_107507 J001 5_Junction_107505_Junction_107506 J002																											0.9043135384%										1.94814037126667%
sipa-1 V_-_11632461_11632467_11632525_11632571_11632664_11632710 3_Junction_107506_Junction_107510_Junction_107511 J001 3_Junction_107505_Junction_107507 J002 5_Junction_107505_Junction_107506 J001	sipa-1	WBGene00012100	T27F2.2	V_-_11632461_11632467_11632525_11632571_11632664_11632710 3_Junction_107506_Junction_107510_Junction_107511 J001 3_Junction_107505_Junction_107507 J002 5_Junction_107505_Junction_107506 J001																											1.67010187173333%										2.5949482046%
sipa-1 V_-_11632461_11632467_11632525_11632571_11632664_11632710 3_Junction_107506_Junction_107510_Junction_107511 J001 3_Junction_107505_Junction_107507 J002 5_Junction_107505_Junction_107506 J002	sipa-1	WBGene00012100	T27F2.2	V_-_11632461_11632467_11632525_11632571_11632664_11632710 3_Junction_107506_Junction_107510_Junction_107511 J001 3_Junction_107505_Junction_107507 J002 5_Junction_107505_Junction_107506 J002																											0.197593128266667%										0.594168628733333%
sipa-1 V_-_11632461_11632467_11632525_11632571_11632664_11632710 3_Junction_107506_Junction_107510_Junction_107511 J002 3_Junction_107505_Junction_107507 J001 5_Junction_107505_Junction_107506 J001	sipa-1	WBGene00012100	T27F2.2	V_-_11632461_11632467_11632525_11632571_11632664_11632710 3_Junction_107506_Junction_107510_Junction_107511 J002 3_Junction_107505_Junction_107507 J001 5_Junction_107505_Junction_107506 J001																											7.4332692535%										7.4904497224%
sipa-1 V_-_11632461_11632467_11632525_11632571_11632664_11632710 3_Junction_107506_Junction_107510_Junction_107511 J002 3_Junction_107505_Junction_107507 J001 5_Junction_107505_Junction_107506 J002	sipa-1	WBGene00012100	T27F2.2	V_-_11632461_11632467_11632525_11632571_11632664_11632710 3_Junction_107506_Junction_107510_Junction_107511 J002 3_Junction_107505_Junction_107507 J001 5_Junction_107505_Junction_107506 J002																											0.866308413166667%										0.854123944266667%
sipa-1 V_-_11632461_11632467_11632525_11632571_11632664_11632710 3_Junction_107506_Junction_107510_Junction_107511 J002 3_Junction_107505_Junction_107507 J002 5_Junction_107505_Junction_107506 J001	sipa-1	WBGene00012100	T27F2.2	V_-_11632461_11632467_11632525_11632571_11632664_11632710 3_Junction_107506_Junction_107510_Junction_107511 J002 3_Junction_107505_Junction_107507 J002 5_Junction_107505_Junction_107506 J001																											1.8056277465%										1.71982811093333%
sipa-1 V_-_11632461_11632467_11632525_11632571_11632664_11632710 3_Junction_107506_Junction_107510_Junction_107511 J002 3_Junction_107505_Junction_107507 J002 5_Junction_107505_Junction_107506 J002	sipa-1	WBGene00012100	T27F2.2	V_-_11632461_11632467_11632525_11632571_11632664_11632710 3_Junction_107506_Junction_107510_Junction_107511 J002 3_Junction_107505_Junction_107507 J002 5_Junction_107505_Junction_107506 J002																											0.218127920166667%										0.232264889066667%
sipa-1 V_-_11632461_11632467_11632525_11632571_11632664_11632710 3_Junction_107506_Junction_107510_Junction_107511 J003 3_Junction_107505_Junction_107507 J001 5_Junction_107505_Junction_107506 J001	sipa-1	WBGene00012100	T27F2.2	V_-_11632461_11632467_11632525_11632571_11632664_11632710 3_Junction_107506_Junction_107510_Junction_107511 J003 3_Junction_107505_Junction_107507 J001 5_Junction_107505_Junction_107506 J001																											58.32640767%										53.9663310286333%
sipa-1 V_-_11632461_11632467_11632525_11632571_11632664_11632710 3_Junction_107506_Junction_107510_Junction_107511 J003 3_Junction_107505_Junction_107507 J001 5_Junction_107505_Junction_107506 J002	sipa-1	WBGene00012100	T27F2.2	V_-_11632461_11632467_11632525_11632571_11632664_11632710 3_Junction_107506_Junction_107510_Junction_107511 J003 3_Junction_107505_Junction_107507 J001 5_Junction_107505_Junction_107506 J002																											6.52776533%										6.09012647136667%
sipa-1 V_-_11632461_11632467_11632525_11632571_11632664_11632710 3_Junction_107506_Junction_107510_Junction_107511 J003 3_Junction_107505_Junction_107507 J002 5_Junction_107505_Junction_107506 J001	sipa-1	WBGene00012100	T27F2.2	V_-_11632461_11632467_11632525_11632571_11632664_11632710 3_Junction_107506_Junction_107510_Junction_107511 J003 3_Junction_107505_Junction_107507 J002 5_Junction_107505_Junction_107506 J001																											12.69298833%										13.2091083047%
sipa-1 V_-_11632461_11632467_11632525_11632571_11632664_11632710 3_Junction_107506_Junction_107510_Junction_107511 J003 3_Junction_107505_Junction_107507 J002 5_Junction_107505_Junction_107506 J002	sipa-1	WBGene00012100	T27F2.2	V_-_11632461_11632467_11632525_11632571_11632664_11632710 3_Junction_107506_Junction_107510_Junction_107511 J003 3_Junction_107505_Junction_107507 J002 5_Junction_107505_Junction_107506 J002																											1.46283867%										1.7244341953%
sipa-1 V_-_11632461_11632467_11632525_11632571_11632664_11632710 3_Junction_107669_Junction_107672_Junction_107673 J001 3_Junction_107668_Junction_107670 J001 5_Junction_107668_Junction_107669 J001	sipa-1	WBGene00012100	T27F2.2	V_-_11632461_11632467_11632525_11632571_11632664_11632710 3_Junction_107669_Junction_107672_Junction_107673 J001 3_Junction_107668_Junction_107670 J001 5_Junction_107668_Junction_107669 J001																						10.3683127968667%												10.27379372262%
sipa-1 V_-_11632461_11632467_11632525_11632571_11632664_11632710 3_Junction_107669_Junction_107672_Junction_107673 J001 3_Junction_107668_Junction_107670 J001 5_Junction_107668_Junction_107669 J002	sipa-1	WBGene00012100	T27F2.2	V_-_11632461_11632467_11632525_11632571_11632664_11632710 3_Junction_107669_Junction_107672_Junction_107673 J001 3_Junction_107668_Junction_107670 J001 5_Junction_107668_Junction_107669 J002																						3.30292653646667%												3.81264647738%
sipa-1 V_-_11632461_11632467_11632525_11632571_11632664_11632710 3_Junction_107669_Junction_107672_Junction_107673 J001 3_Junction_107668_Junction_107670 J002 5_Junction_107668_Junction_107669 J001	sipa-1	WBGene00012100	T27F2.2	V_-_11632461_11632467_11632525_11632571_11632664_11632710 3_Junction_107669_Junction_107672_Junction_107673 J001 3_Junction_107668_Junction_107670 J002 5_Junction_107668_Junction_107669 J001																						1.25405753646667%												2.80143047738%
sipa-1 V_-_11632461_11632467_11632525_11632571_11632664_11632710 3_Junction_107669_Junction_107672_Junction_107673 J001 3_Junction_107668_Junction_107670 J002 5_Junction_107668_Junction_107669 J002	sipa-1	WBGene00012100	T27F2.2	V_-_11632461_11632467_11632525_11632571_11632664_11632710 3_Junction_107669_Junction_107672_Junction_107673 J001 3_Junction_107668_Junction_107670 J002 5_Junction_107668_Junction_107669 J002																						0.398036463533333%												1.15612932262%
sipa-1 V_-_11632461_11632467_11632525_11632571_11632664_11632710 3_Junction_107669_Junction_107672_Junction_107673 J002 3_Junction_107668_Junction_107670 J001 5_Junction_107668_Junction_107669 J001	sipa-1	WBGene00012100	T27F2.2	V_-_11632461_11632467_11632525_11632571_11632664_11632710 3_Junction_107669_Junction_107672_Junction_107673 J002 3_Junction_107668_Junction_107670 J001 5_Junction_107668_Junction_107669 J001																						7.00918773333333%												5.25897474672%
sipa-1 V_-_11632461_11632467_11632525_11632571_11632664_11632710 3_Junction_107669_Junction_107672_Junction_107673 J002 3_Junction_107668_Junction_107670 J001 5_Junction_107668_Junction_107669 J002	sipa-1	WBGene00012100	T27F2.2	V_-_11632461_11632467_11632525_11632571_11632664_11632710 3_Junction_107669_Junction_107672_Junction_107673 J002 3_Junction_107668_Junction_107670 J001 5_Junction_107668_Junction_107669 J002																						1.25417393333333%												1.84218785328%
sipa-1 V_-_11632461_11632467_11632525_11632571_11632664_11632710 3_Junction_107669_Junction_107672_Junction_107673 J002 3_Junction_107668_Junction_107670 J002 5_Junction_107668_Junction_107669 J001	sipa-1	WBGene00012100	T27F2.2	V_-_11632461_11632467_11632525_11632571_11632664_11632710 3_Junction_107669_Junction_107672_Junction_107673 J002 3_Junction_107668_Junction_107670 J002 5_Junction_107668_Junction_107669 J001																						1.13731226666667%												1.32413325328%
sipa-1 V_-_11632461_11632467_11632525_11632571_11632664_11632710 3_Junction_107669_Junction_107672_Junction_107673 J002 3_Junction_107668_Junction_107670 J002 5_Junction_107668_Junction_107669 J002	sipa-1	WBGene00012100	T27F2.2	V_-_11632461_11632467_11632525_11632571_11632664_11632710 3_Junction_107669_Junction_107672_Junction_107673 J002 3_Junction_107668_Junction_107670 J002 5_Junction_107668_Junction_107669 J002																						0.1526594%												0.50270414672%
sipa-1 V_-_11632461_11632467_11632525_11632571_11632664_11632710 3_Junction_107669_Junction_107672_Junction_107673 J003 3_Junction_107668_Junction_107670 J001 5_Junction_107668_Junction_107669 J001	sipa-1	WBGene00012100	T27F2.2	V_-_11632461_11632467_11632525_11632571_11632664_11632710 3_Junction_107669_Junction_107672_Junction_107673 J003 3_Junction_107668_Junction_107670 J001 5_Junction_107668_Junction_107669 J001																						55.1799268031333%												43.86071013066%
sipa-1 V_-_11632461_11632467_11632525_11632571_11632664_11632710 3_Junction_107669_Junction_107672_Junction_107673 J003 3_Junction_107668_Junction_107670 J001 5_Junction_107668_Junction_107669 J002	sipa-1	WBGene00012100	T27F2.2	V_-_11632461_11632467_11632525_11632571_11632664_11632710 3_Junction_107669_Junction_107672_Junction_107673 J003 3_Junction_107668_Junction_107670 J001 5_Junction_107668_Junction_107669 J002																						9.82213886353333%												12.55168706934%
sipa-1 V_-_11632461_11632467_11632525_11632571_11632664_11632710 3_Junction_107669_Junction_107672_Junction_107673 J003 3_Junction_107668_Junction_107670 J002 5_Junction_107668_Junction_107669 J001	sipa-1	WBGene00012100	T27F2.2	V_-_11632461_11632467_11632525_11632571_11632664_11632710 3_Junction_107669_Junction_107672_Junction_107673 J003 3_Junction_107668_Junction_107670 J002 5_Junction_107668_Junction_107669 J001																						8.94120286353333%												12.32695766934%
sipa-1 V_-_11632461_11632467_11632525_11632571_11632664_11632710 3_Junction_107669_Junction_107672_Junction_107673 J003 3_Junction_107668_Junction_107670 J002 5_Junction_107668_Junction_107669 J002	sipa-1	WBGene00012100	T27F2.2	V_-_11632461_11632467_11632525_11632571_11632664_11632710 3_Junction_107669_Junction_107672_Junction_107673 J003 3_Junction_107668_Junction_107670 J002 5_Junction_107668_Junction_107669 J002																						1.18006480313333%												4.28864513066%
sipa-1 V_-_11632461_11632467_11632525_11632571_11632664_11632710 3_Junction_107821_Junction_107824_Junction_107825 J001 3_Junction_107820_Junction_107822 J001 5_Junction_107820_Junction_107821 J001	sipa-1	WBGene00012100	T27F2.2	V_-_11632461_11632467_11632525_11632571_11632664_11632710 3_Junction_107821_Junction_107824_Junction_107825 J001 3_Junction_107820_Junction_107822 J001 5_Junction_107820_Junction_107821 J001																													5.1357105099%										6.3373606126%
sipa-1 V_-_11632461_11632467_11632525_11632571_11632664_11632710 3_Junction_107821_Junction_107824_Junction_107825 J001 3_Junction_107820_Junction_107822 J001 5_Junction_107820_Junction_107821 J002	sipa-1	WBGene00012100	T27F2.2	V_-_11632461_11632467_11632525_11632571_11632664_11632710 3_Junction_107821_Junction_107824_Junction_107825 J001 3_Junction_107820_Junction_107822 J001 5_Junction_107820_Junction_107821 J002																													0.6161484901%										0.7248498874%
sipa-1 V_-_11632461_11632467_11632525_11632571_11632664_11632710 3_Junction_107821_Junction_107824_Junction_107825 J001 3_Junction_107820_Junction_107822 J002 5_Junction_107820_Junction_107821 J001	sipa-1	WBGene00012100	T27F2.2	V_-_11632461_11632467_11632525_11632571_11632664_11632710 3_Junction_107821_Junction_107824_Junction_107825 J001 3_Junction_107820_Junction_107822 J002 5_Junction_107820_Junction_107821 J001																													0.615467823433333%										1.7572871374%
sipa-1 V_-_11632461_11632467_11632525_11632571_11632664_11632710 3_Junction_107821_Junction_107824_Junction_107825 J001 3_Junction_107820_Junction_107822 J002 5_Junction_107820_Junction_107821 J002	sipa-1	WBGene00012100	T27F2.2	V_-_11632461_11632467_11632525_11632571_11632664_11632710 3_Junction_107821_Junction_107824_Junction_107825 J001 3_Junction_107820_Junction_107822 J002 5_Junction_107820_Junction_107821 J002																													0.0560065099%										0.2005023626%
sipa-1 V_-_11632461_11632467_11632525_11632571_11632664_11632710 3_Junction_107821_Junction_107824_Junction_107825 J002 3_Junction_107820_Junction_107822 J001 5_Junction_107820_Junction_107821 J001	sipa-1	WBGene00012100	T27F2.2	V_-_11632461_11632467_11632525_11632571_11632664_11632710 3_Junction_107821_Junction_107824_Junction_107825 J002 3_Junction_107820_Junction_107822 J001 5_Junction_107820_Junction_107821 J001																													7.4718288034%										10.9398517818%
sipa-1 V_-_11632461_11632467_11632525_11632571_11632664_11632710 3_Junction_107821_Junction_107824_Junction_107825 J002 3_Junction_107820_Junction_107822 J001 5_Junction_107820_Junction_107821 J002	sipa-1	WBGene00012100	T27F2.2	V_-_11632461_11632467_11632525_11632571_11632664_11632710 3_Junction_107821_Junction_107824_Junction_107825 J002 3_Junction_107820_Junction_107822 J001 5_Junction_107820_Junction_107821 J002																													0.728095863266667%										1.2520022182%
sipa-1 V_-_11632461_11632467_11632525_11632571_11632664_11632710 3_Junction_107821_Junction_107824_Junction_107825 J002 3_Junction_107820_Junction_107822 J002 5_Junction_107820_Junction_107821 J001	sipa-1	WBGene00012100	T27F2.2	V_-_11632461_11632467_11632525_11632571_11632664_11632710 3_Junction_107821_Junction_107824_Junction_107825 J002 3_Junction_107820_Junction_107822 J002 5_Junction_107820_Junction_107821 J001																													2.20205952993333%										3.1039492182%
sipa-1 V_-_11632461_11632467_11632525_11632571_11632664_11632710 3_Junction_107821_Junction_107824_Junction_107825 J002 3_Junction_107820_Junction_107822 J002 5_Junction_107820_Junction_107821 J002	sipa-1	WBGene00012100	T27F2.2	V_-_11632461_11632467_11632525_11632571_11632664_11632710 3_Junction_107821_Junction_107824_Junction_107825 J002 3_Junction_107820_Junction_107822 J002 5_Junction_107820_Junction_107821 J002																													0.1080158034%										0.3541967818%
sipa-1 V_-_11632461_11632467_11632525_11632571_11632664_11632710 3_Junction_107821_Junction_107824_Junction_107825 J003 3_Junction_107820_Junction_107822 J001 5_Junction_107820_Junction_107821 J001	sipa-1	WBGene00012100	T27F2.2	V_-_11632461_11632467_11632525_11632571_11632664_11632710 3_Junction_107821_Junction_107824_Junction_107825 J003 3_Junction_107820_Junction_107822 J001 5_Junction_107820_Junction_107821 J001																													60.0524214623%										52.6626024307%
sipa-1 V_-_11632461_11632467_11632525_11632571_11632664_11632710 3_Junction_107821_Junction_107824_Junction_107825 J003 3_Junction_107820_Junction_107822 J001 5_Junction_107820_Junction_107821 J002	sipa-1	WBGene00012100	T27F2.2	V_-_11632461_11632467_11632525_11632571_11632664_11632710 3_Junction_107821_Junction_107824_Junction_107825 J003 3_Junction_107820_Junction_107822 J001 5_Junction_107820_Junction_107821 J002																													6.06559887103333%										5.9828523193%
sipa-1 V_-_11632461_11632467_11632525_11632571_11632664_11632710 3_Junction_107821_Junction_107824_Junction_107825 J003 3_Junction_107820_Junction_107822 J002 5_Junction_107820_Junction_107821 J001	sipa-1	WBGene00012100	T27F2.2	V_-_11632461_11632467_11632525_11632571_11632664_11632710 3_Junction_107821_Junction_107824_Junction_107825 J003 3_Junction_107820_Junction_107822 J002 5_Junction_107820_Junction_107821 J001																													16.1088082043667%										14.9887118193%
sipa-1 V_-_11632461_11632467_11632525_11632571_11632664_11632710 3_Junction_107821_Junction_107824_Junction_107825 J003 3_Junction_107820_Junction_107822 J002 5_Junction_107820_Junction_107821 J002	sipa-1	WBGene00012100	T27F2.2	V_-_11632461_11632467_11632525_11632571_11632664_11632710 3_Junction_107821_Junction_107824_Junction_107825 J003 3_Junction_107820_Junction_107822 J002 5_Junction_107820_Junction_107821 J002																													0.8431714623%										1.6983334307%
sipa-1 V_-_11632461_11632467_11632525_11632571_11632664_11632710 3_Junction_107937_Junction_107940_Junction_107944 J001 3_Junction_107936_Junction_107938 J001 5_Junction_107936_Junction_107937 J001	sipa-1	WBGene00012100	T27F2.2	V_-_11632461_11632467_11632525_11632571_11632664_11632710 3_Junction_107937_Junction_107940_Junction_107944 J001 3_Junction_107936_Junction_107938 J001 5_Junction_107936_Junction_107937 J001		13.9835000546%																															9.22885257175%
sipa-1 V_-_11632461_11632467_11632525_11632571_11632664_11632710 3_Junction_107937_Junction_107940_Junction_107944 J001 3_Junction_107936_Junction_107938 J001 5_Junction_107936_Junction_107937 J002	sipa-1	WBGene00012100	T27F2.2	V_-_11632461_11632467_11632525_11632571_11632664_11632710 3_Junction_107937_Junction_107940_Junction_107944 J001 3_Junction_107936_Junction_107938 J001 5_Junction_107936_Junction_107937 J002		5.4586085454%																															1.49503792825%
sipa-1 V_-_11632461_11632467_11632525_11632571_11632664_11632710 3_Junction_107937_Junction_107940_Junction_107944 J001 3_Junction_107936_Junction_107938 J002 5_Junction_107936_Junction_107937 J001	sipa-1	WBGene00012100	T27F2.2	V_-_11632461_11632467_11632525_11632571_11632664_11632710 3_Junction_107937_Junction_107940_Junction_107944 J001 3_Junction_107936_Junction_107938 J002 5_Junction_107936_Junction_107937 J001		5.5396499454%																															1.62481117825%
sipa-1 V_-_11632461_11632467_11632525_11632571_11632664_11632710 3_Junction_107937_Junction_107940_Junction_107944 J001 3_Junction_107936_Junction_107938 J002 5_Junction_107936_Junction_107937 J002	sipa-1	WBGene00012100	T27F2.2	V_-_11632461_11632467_11632525_11632571_11632664_11632710 3_Junction_107937_Junction_107940_Junction_107944 J001 3_Junction_107936_Junction_107938 J002 5_Junction_107936_Junction_107937 J002		2.2962414546%																															0.26879832175%
sipa-1 V_-_11632461_11632467_11632525_11632571_11632664_11632710 3_Junction_107937_Junction_107940_Junction_107944 J002 3_Junction_107936_Junction_107938 J001 5_Junction_107936_Junction_107937 J001	sipa-1	WBGene00012100	T27F2.2	V_-_11632461_11632467_11632525_11632571_11632664_11632710 3_Junction_107937_Junction_107940_Junction_107944 J002 3_Junction_107936_Junction_107938 J001 5_Junction_107936_Junction_107937 J001		6.43370610994%																															9.583875237975%
sipa-1 V_-_11632461_11632467_11632525_11632571_11632664_11632710 3_Junction_107937_Junction_107940_Junction_107944 J002 3_Junction_107936_Junction_107938 J001 5_Junction_107936_Junction_107937 J002	sipa-1	WBGene00012100	T27F2.2	V_-_11632461_11632467_11632525_11632571_11632664_11632710 3_Junction_107937_Junction_107940_Junction_107944 J002 3_Junction_107936_Junction_107938 J001 5_Junction_107936_Junction_107937 J002		2.44559529006%																															1.545126512025%
sipa-1 V_-_11632461_11632467_11632525_11632571_11632664_11632710 3_Junction_107937_Junction_107940_Junction_107944 J002 3_Junction_107936_Junction_107938 J002 5_Junction_107936_Junction_107937 J001	sipa-1	WBGene00012100	T27F2.2	V_-_11632461_11632467_11632525_11632571_11632664_11632710 3_Junction_107937_Junction_107940_Junction_107944 J002 3_Junction_107936_Junction_107938 J002 5_Junction_107936_Junction_107937 J001		2.82241369006%																															1.631642012025%
sipa-1 V_-_11632461_11632467_11632525_11632571_11632664_11632710 3_Junction_107937_Junction_107940_Junction_107944 J002 3_Junction_107936_Junction_107938 J002 5_Junction_107936_Junction_107937 J002	sipa-1	WBGene00012100	T27F2.2	V_-_11632461_11632467_11632525_11632571_11632664_11632710 3_Junction_107937_Junction_107940_Junction_107944 J002 3_Junction_107936_Junction_107938 J002 5_Junction_107936_Junction_107937 J002		1.19628490994%																															0.266856237975%
sipa-1 V_-_11632461_11632467_11632525_11632571_11632664_11632710 3_Junction_107937_Junction_107940_Junction_107944 J003 3_Junction_107936_Junction_107938 J001 5_Junction_107936_Junction_107937 J001	sipa-1	WBGene00012100	T27F2.2	V_-_11632461_11632467_11632525_11632571_11632664_11632710 3_Junction_107937_Junction_107940_Junction_107944 J003 3_Junction_107936_Junction_107938 J001 5_Junction_107936_Junction_107937 J001		32.31194611388%																															54.279027690275%
sipa-1 V_-_11632461_11632467_11632525_11632571_11632664_11632710 3_Junction_107937_Junction_107940_Junction_107944 J003 3_Junction_107936_Junction_107938 J001 5_Junction_107936_Junction_107937 J002	sipa-1	WBGene00012100	T27F2.2	V_-_11632461_11632467_11632525_11632571_11632664_11632710 3_Junction_107937_Junction_107940_Junction_107944 J003 3_Junction_107936_Junction_107938 J001 5_Junction_107936_Junction_107937 J002		11.07116248612%																															8.818080059725%
sipa-1 V_-_11632461_11632467_11632525_11632571_11632664_11632710 3_Junction_107937_Junction_107940_Junction_107944 J003 3_Junction_107936_Junction_107938 J002 5_Junction_107936_Junction_107937 J001	sipa-1	WBGene00012100	T27F2.2	V_-_11632461_11632467_11632525_11632571_11632664_11632710 3_Junction_107937_Junction_107940_Junction_107944 J003 3_Junction_107936_Junction_107938 J002 5_Junction_107936_Junction_107937 J001		12.16740468612%																															9.654291309725%
sipa-1 V_-_11632461_11632467_11632525_11632571_11632664_11632710 3_Junction_107937_Junction_107940_Junction_107944 J003 3_Junction_107936_Junction_107938 J002 5_Junction_107936_Junction_107937 J002	sipa-1	WBGene00012100	T27F2.2	V_-_11632461_11632467_11632525_11632571_11632664_11632710 3_Junction_107937_Junction_107940_Junction_107944 J003 3_Junction_107936_Junction_107938 J002 5_Junction_107936_Junction_107937 J002		4.27148671388%																															1.603600940275%
sipa-1 V_-_11632461_11632467_11632525_11632571_11632664_11632710 3_Junction_107967_Junction_107971_Junction_107974 J001 3_Junction_107966_Junction_107968 J001 5_Junction_107966_Junction_107967 J001	sipa-1	WBGene00012100	T27F2.2	V_-_11632461_11632467_11632525_11632571_11632664_11632710 3_Junction_107967_Junction_107971_Junction_107974 J001 3_Junction_107966_Junction_107968 J001 5_Junction_107966_Junction_107967 J001		13.9835000546%																																								7.27876409408%
sipa-1 V_-_11632461_11632467_11632525_11632571_11632664_11632710 3_Junction_107967_Junction_107971_Junction_107974 J001 3_Junction_107966_Junction_107968 J001 5_Junction_107966_Junction_107967 J002	sipa-1	WBGene00012100	T27F2.2	V_-_11632461_11632467_11632525_11632571_11632664_11632710 3_Junction_107967_Junction_107971_Junction_107974 J001 3_Junction_107966_Junction_107968 J001 5_Junction_107966_Junction_107967 J002		5.4586085454%																																								0.63127090592%
sipa-1 V_-_11632461_11632467_11632525_11632571_11632664_11632710 3_Junction_107967_Junction_107971_Junction_107974 J001 3_Junction_107966_Junction_107968 J002 5_Junction_107966_Junction_107967 J001	sipa-1	WBGene00012100	T27F2.2	V_-_11632461_11632467_11632525_11632571_11632664_11632710 3_Junction_107967_Junction_107971_Junction_107974 J001 3_Junction_107966_Junction_107968 J002 5_Junction_107966_Junction_107967 J001		5.5396499454%																																								1.00851710592%
sipa-1 V_-_11632461_11632467_11632525_11632571_11632664_11632710 3_Junction_107967_Junction_107971_Junction_107974 J001 3_Junction_107966_Junction_107968 J002 5_Junction_107966_Junction_107967 J002	sipa-1	WBGene00012100	T27F2.2	V_-_11632461_11632467_11632525_11632571_11632664_11632710 3_Junction_107967_Junction_107971_Junction_107974 J001 3_Junction_107966_Junction_107968 J002 5_Junction_107966_Junction_107967 J002		2.2962414546%																																								0.09744789408%
sipa-1 V_-_11632461_11632467_11632525_11632571_11632664_11632710 3_Junction_107967_Junction_107971_Junction_107974 J002 3_Junction_107966_Junction_107968 J001 5_Junction_107966_Junction_107967 J001	sipa-1	WBGene00012100	T27F2.2	V_-_11632461_11632467_11632525_11632571_11632664_11632710 3_Junction_107967_Junction_107971_Junction_107974 J002 3_Junction_107966_Junction_107968 J001 5_Junction_107966_Junction_107967 J001		6.43370610994%																																								9.93935112016%
sipa-1 V_-_11632461_11632467_11632525_11632571_11632664_11632710 3_Junction_107967_Junction_107971_Junction_107974 J002 3_Junction_107966_Junction_107968 J001 5_Junction_107966_Junction_107967 J002	sipa-1	WBGene00012100	T27F2.2	V_-_11632461_11632467_11632525_11632571_11632664_11632710 3_Junction_107967_Junction_107971_Junction_107974 J002 3_Junction_107966_Junction_107968 J001 5_Junction_107966_Junction_107967 J002		2.44559529006%																																								0.66308067984%
sipa-1 V_-_11632461_11632467_11632525_11632571_11632664_11632710 3_Junction_107967_Junction_107971_Junction_107974 J002 3_Junction_107966_Junction_107968 J002 5_Junction_107966_Junction_107967 J001	sipa-1	WBGene00012100	T27F2.2	V_-_11632461_11632467_11632525_11632571_11632664_11632710 3_Junction_107967_Junction_107971_Junction_107974 J002 3_Junction_107966_Junction_107968 J002 5_Junction_107966_Junction_107967 J001		2.82241369006%																																								0.94776367984%
sipa-1 V_-_11632461_11632467_11632525_11632571_11632664_11632710 3_Junction_107967_Junction_107971_Junction_107974 J002 3_Junction_107966_Junction_107968 J002 5_Junction_107966_Junction_107967 J002	sipa-1	WBGene00012100	T27F2.2	V_-_11632461_11632467_11632525_11632571_11632664_11632710 3_Junction_107967_Junction_107971_Junction_107974 J002 3_Junction_107966_Junction_107968 J002 5_Junction_107966_Junction_107967 J002		1.19628490994%																																								0.07980452016%
sipa-1 V_-_11632461_11632467_11632525_11632571_11632664_11632710 3_Junction_107967_Junction_107971_Junction_107974 J003 3_Junction_107966_Junction_107968 J001 5_Junction_107966_Junction_107967 J001	sipa-1	WBGene00012100	T27F2.2	V_-_11632461_11632467_11632525_11632571_11632664_11632710 3_Junction_107967_Junction_107971_Junction_107974 J003 3_Junction_107966_Junction_107968 J001 5_Junction_107966_Junction_107967 J001		32.31194611388%																																								65.36850742736%
sipa-1 V_-_11632461_11632467_11632525_11632571_11632664_11632710 3_Junction_107967_Junction_107971_Junction_107974 J003 3_Junction_107966_Junction_107968 J001 5_Junction_107966_Junction_107967 J002	sipa-1	WBGene00012100	T27F2.2	V_-_11632461_11632467_11632525_11632571_11632664_11632710 3_Junction_107967_Junction_107971_Junction_107974 J003 3_Junction_107966_Junction_107968 J001 5_Junction_107966_Junction_107967 J002		11.07116248612%																																								4.82271977264%
sipa-1 V_-_11632461_11632467_11632525_11632571_11632664_11632710 3_Junction_107967_Junction_107971_Junction_107974 J003 3_Junction_107966_Junction_107968 J002 5_Junction_107966_Junction_107967 J001	sipa-1	WBGene00012100	T27F2.2	V_-_11632461_11632467_11632525_11632571_11632664_11632710 3_Junction_107967_Junction_107971_Junction_107974 J003 3_Junction_107966_Junction_107968 J002 5_Junction_107966_Junction_107967 J001		12.16740468612%																																								8.45890937264%
sipa-1 V_-_11632461_11632467_11632525_11632571_11632664_11632710 3_Junction_107967_Junction_107971_Junction_107974 J003 3_Junction_107966_Junction_107968 J002 5_Junction_107966_Junction_107967 J002	sipa-1	WBGene00012100	T27F2.2	V_-_11632461_11632467_11632525_11632571_11632664_11632710 3_Junction_107967_Junction_107971_Junction_107974 J003 3_Junction_107966_Junction_107968 J002 5_Junction_107966_Junction_107967 J002		4.27148671388%																																								0.70586342736%
sipa-1 V_-_11632461_11632467_11632525_11632571_11632664_11632710 3_Junction_107990_Junction_107993_Junction_107996 J001 3_Junction_107989_Junction_107991 J001 5_Junction_107989_Junction_107990 J001	sipa-1	WBGene00012100	T27F2.2	V_-_11632461_11632467_11632525_11632571_11632664_11632710 3_Junction_107990_Junction_107993_Junction_107996 J001 3_Junction_107989_Junction_107991 J001 5_Junction_107989_Junction_107990 J001																	9.44471614053333%																9.22885257175%
sipa-1 V_-_11632461_11632467_11632525_11632571_11632664_11632710 3_Junction_107990_Junction_107993_Junction_107996 J001 3_Junction_107989_Junction_107991 J001 5_Junction_107989_Junction_107990 J002	sipa-1	WBGene00012100	T27F2.2	V_-_11632461_11632467_11632525_11632571_11632664_11632710 3_Junction_107990_Junction_107993_Junction_107996 J001 3_Junction_107989_Junction_107991 J001 5_Junction_107989_Junction_107990 J002																	1.56366652613333%																1.49503792825%
sipa-1 V_-_11632461_11632467_11632525_11632571_11632664_11632710 3_Junction_107990_Junction_107993_Junction_107996 J001 3_Junction_107989_Junction_107991 J002 5_Junction_107989_Junction_107990 J001	sipa-1	WBGene00012100	T27F2.2	V_-_11632461_11632467_11632525_11632571_11632664_11632710 3_Junction_107990_Junction_107993_Junction_107996 J001 3_Junction_107989_Junction_107991 J002 5_Junction_107989_Junction_107990 J001																	1.9515871928%																1.62481117825%
sipa-1 V_-_11632461_11632467_11632525_11632571_11632664_11632710 3_Junction_107990_Junction_107993_Junction_107996 J001 3_Junction_107989_Junction_107991 J002 5_Junction_107989_Junction_107990 J002	sipa-1	WBGene00012100	T27F2.2	V_-_11632461_11632467_11632525_11632571_11632664_11632710 3_Junction_107990_Junction_107993_Junction_107996 J001 3_Junction_107989_Junction_107991 J002 5_Junction_107989_Junction_107990 J002																	0.320030140533333%																0.26879832175%
sipa-1 V_-_11632461_11632467_11632525_11632571_11632664_11632710 3_Junction_107990_Junction_107993_Junction_107996 J002 3_Junction_107989_Junction_107991 J001 5_Junction_107989_Junction_107990 J001	sipa-1	WBGene00012100	T27F2.2	V_-_11632461_11632467_11632525_11632571_11632664_11632710 3_Junction_107990_Junction_107993_Junction_107996 J002 3_Junction_107989_Junction_107991 J001 5_Junction_107989_Junction_107990 J001																	3.47554229746667%																9.583875237975%
sipa-1 V_-_11632461_11632467_11632525_11632571_11632664_11632710 3_Junction_107990_Junction_107993_Junction_107996 J002 3_Junction_107989_Junction_107991 J001 5_Junction_107989_Junction_107990 J002	sipa-1	WBGene00012100	T27F2.2	V_-_11632461_11632467_11632525_11632571_11632664_11632710 3_Junction_107990_Junction_107993_Junction_107996 J002 3_Junction_107989_Junction_107991 J001 5_Junction_107989_Junction_107990 J002																	0.564791702533333%																1.545126512025%
sipa-1 V_-_11632461_11632467_11632525_11632571_11632664_11632710 3_Junction_107990_Junction_107993_Junction_107996 J002 3_Junction_107989_Junction_107991 J002 5_Junction_107989_Junction_107990 J001	sipa-1	WBGene00012100	T27F2.2	V_-_11632461_11632467_11632525_11632571_11632664_11632710 3_Junction_107990_Junction_107993_Junction_107996 J002 3_Junction_107989_Junction_107991 J002 5_Junction_107989_Junction_107990 J001																	0.731999035866667%																1.631642012025%
sipa-1 V_-_11632461_11632467_11632525_11632571_11632664_11632710 3_Junction_107990_Junction_107993_Junction_107996 J002 3_Junction_107989_Junction_107991 J002 5_Junction_107989_Junction_107990 J002	sipa-1	WBGene00012100	T27F2.2	V_-_11632461_11632467_11632525_11632571_11632664_11632710 3_Junction_107990_Junction_107993_Junction_107996 J002 3_Junction_107989_Junction_107991 J002 5_Junction_107989_Junction_107990 J002																	0.117666964133333%																0.266856237975%
sipa-1 V_-_11632461_11632467_11632525_11632571_11632664_11632710 3_Junction_107990_Junction_107993_Junction_107996 J003 3_Junction_107989_Junction_107991 J001 5_Junction_107989_Junction_107990 J001	sipa-1	WBGene00012100	T27F2.2	V_-_11632461_11632467_11632525_11632571_11632664_11632710 3_Junction_107990_Junction_107993_Junction_107996 J003 3_Junction_107989_Junction_107991 J001 5_Junction_107989_Junction_107990 J001																	58.1150360472%																54.279027690275%
sipa-1 V_-_11632461_11632467_11632525_11632571_11632664_11632710 3_Junction_107990_Junction_107993_Junction_107996 J003 3_Junction_107989_Junction_107991 J001 5_Junction_107989_Junction_107990 J002	sipa-1	WBGene00012100	T27F2.2	V_-_11632461_11632467_11632525_11632571_11632664_11632710 3_Junction_107990_Junction_107993_Junction_107996 J003 3_Junction_107989_Junction_107991 J001 5_Junction_107989_Junction_107990 J002																	9.44009328613333%																8.818080059725%
sipa-1 V_-_11632461_11632467_11632525_11632571_11632664_11632710 3_Junction_107990_Junction_107993_Junction_107996 J003 3_Junction_107989_Junction_107991 J002 5_Junction_107989_Junction_107990 J001	sipa-1	WBGene00012100	T27F2.2	V_-_11632461_11632467_11632525_11632571_11632664_11632710 3_Junction_107990_Junction_107993_Junction_107996 J003 3_Junction_107989_Junction_107991 J002 5_Junction_107989_Junction_107990 J001																	12.2916319528%																9.654291309725%
sipa-1 V_-_11632461_11632467_11632525_11632571_11632664_11632710 3_Junction_107990_Junction_107993_Junction_107996 J003 3_Junction_107989_Junction_107991 J002 5_Junction_107989_Junction_107990 J002	sipa-1	WBGene00012100	T27F2.2	V_-_11632461_11632467_11632525_11632571_11632664_11632710 3_Junction_107990_Junction_107993_Junction_107996 J003 3_Junction_107989_Junction_107991 J002 5_Junction_107989_Junction_107990 J002																	1.97990538053333%																1.603600940275%
sipa-1 V_-_11632461_11632467_11632525_11632571_11632664_11632710 3_Junction_108058_Junction_108062_Junction_108064 J001 3_Junction_108057_Junction_108059 J001 5_Junction_108057_Junction_108058 J001	sipa-1	WBGene00012100	T27F2.2	V_-_11632461_11632467_11632525_11632571_11632664_11632710 3_Junction_108058_Junction_108062_Junction_108064 J001 3_Junction_108057_Junction_108059 J001 5_Junction_108057_Junction_108058 J001																11.7880783583333%																									8.39067890888%
sipa-1 V_-_11632461_11632467_11632525_11632571_11632664_11632710 3_Junction_108058_Junction_108062_Junction_108064 J001 3_Junction_108057_Junction_108059 J001 5_Junction_108057_Junction_108058 J002	sipa-1	WBGene00012100	T27F2.2	V_-_11632461_11632467_11632525_11632571_11632664_11632710 3_Junction_108058_Junction_108062_Junction_108064 J001 3_Junction_108057_Junction_108059 J001 5_Junction_108057_Junction_108058 J002																1.062141975%																									0.97034889112%
sipa-1 V_-_11632461_11632467_11632525_11632571_11632664_11632710 3_Junction_108058_Junction_108062_Junction_108064 J001 3_Junction_108057_Junction_108059 J002 5_Junction_108057_Junction_108058 J001	sipa-1	WBGene00012100	T27F2.2	V_-_11632461_11632467_11632525_11632571_11632664_11632710 3_Junction_108058_Junction_108062_Junction_108064 J001 3_Junction_108057_Junction_108059 J002 5_Junction_108057_Junction_108058 J001																2.14991630833333%																									1.56557949112%
sipa-1 V_-_11632461_11632467_11632525_11632571_11632664_11632710 3_Junction_108058_Junction_108062_Junction_108064 J001 3_Junction_108057_Junction_108059 J002 5_Junction_108057_Junction_108058 J002	sipa-1	WBGene00012100	T27F2.2	V_-_11632461_11632467_11632525_11632571_11632664_11632710 3_Junction_108058_Junction_108062_Junction_108064 J001 3_Junction_108057_Junction_108059 J002 5_Junction_108057_Junction_108058 J002																0.196530025%																									0.20139270888%
sipa-1 V_-_11632461_11632467_11632525_11632571_11632664_11632710 3_Junction_108058_Junction_108062_Junction_108064 J002 3_Junction_108057_Junction_108059 J001 5_Junction_108057_Junction_108058 J001	sipa-1	WBGene00012100	T27F2.2	V_-_11632461_11632467_11632525_11632571_11632664_11632710 3_Junction_108058_Junction_108062_Junction_108064 J002 3_Junction_108057_Junction_108059 J001 5_Junction_108057_Junction_108058 J001																10.7802737975333%																									5.99837067986%
sipa-1 V_-_11632461_11632467_11632525_11632571_11632664_11632710 3_Junction_108058_Junction_108062_Junction_108064 J002 3_Junction_108057_Junction_108059 J001 5_Junction_108057_Junction_108058 J002	sipa-1	WBGene00012100	T27F2.2	V_-_11632461_11632467_11632525_11632571_11632664_11632710 3_Junction_108058_Junction_108062_Junction_108064 J002 3_Junction_108057_Junction_108059 J001 5_Junction_108057_Junction_108058 J002																0.9366905358%																									0.71013592014%
sipa-1 V_-_11632461_11632467_11632525_11632571_11632664_11632710 3_Junction_108058_Junction_108062_Junction_108064 J002 3_Junction_108057_Junction_108059 J002 5_Junction_108057_Junction_108058 J001	sipa-1	WBGene00012100	T27F2.2	V_-_11632461_11632467_11632525_11632571_11632664_11632710 3_Junction_108058_Junction_108062_Junction_108064 J002 3_Junction_108057_Junction_108059 J002 5_Junction_108057_Junction_108058 J001																1.93048686913333%																									1.16100952014%
sipa-1 V_-_11632461_11632467_11632525_11632571_11632664_11632710 3_Junction_108058_Junction_108062_Junction_108064 J002 3_Junction_108057_Junction_108059 J002 5_Junction_108057_Junction_108058 J002	sipa-1	WBGene00012100	T27F2.2	V_-_11632461_11632467_11632525_11632571_11632664_11632710 3_Junction_108058_Junction_108062_Junction_108064 J002 3_Junction_108057_Junction_108059 J002 5_Junction_108057_Junction_108058 J002																0.1692154642%																									0.14848387986%
sipa-1 V_-_11632461_11632467_11632525_11632571_11632664_11632710 3_Junction_108058_Junction_108062_Junction_108064 J003 3_Junction_108057_Junction_108059 J001 5_Junction_108057_Junction_108058 J001	sipa-1	WBGene00012100	T27F2.2	V_-_11632461_11632467_11632525_11632571_11632664_11632710 3_Junction_108058_Junction_108062_Junction_108064 J003 3_Junction_108057_Junction_108059 J001 5_Junction_108057_Junction_108058 J001																54.6556650797333%																									62.04869401126%
sipa-1 V_-_11632461_11632467_11632525_11632571_11632664_11632710 3_Junction_108058_Junction_108062_Junction_108064 J003 3_Junction_108057_Junction_108059 J001 5_Junction_108057_Junction_108058 J002	sipa-1	WBGene00012100	T27F2.2	V_-_11632461_11632467_11632525_11632571_11632664_11632710 3_Junction_108058_Junction_108062_Junction_108064 J003 3_Junction_108057_Junction_108059 J001 5_Junction_108057_Junction_108058 J002																5.09769092026667%																									6.69777158874%
sipa-1 V_-_11632461_11632467_11632525_11632571_11632664_11632710 3_Junction_108058_Junction_108062_Junction_108064 J003 3_Junction_108057_Junction_108059 J002 5_Junction_108057_Junction_108058 J001	sipa-1	WBGene00012100	T27F2.2	V_-_11632461_11632467_11632525_11632571_11632664_11632710 3_Junction_108058_Junction_108062_Junction_108064 J003 3_Junction_108057_Junction_108059 J002 5_Junction_108057_Junction_108058 J001																10.2557815869333%																									10.82366738874%
sipa-1 V_-_11632461_11632467_11632525_11632571_11632664_11632710 3_Junction_108058_Junction_108062_Junction_108064 J003 3_Junction_108057_Junction_108059 J002 5_Junction_108057_Junction_108058 J002	sipa-1	WBGene00012100	T27F2.2	V_-_11632461_11632467_11632525_11632571_11632664_11632710 3_Junction_108058_Junction_108062_Junction_108064 J003 3_Junction_108057_Junction_108059 J002 5_Junction_108057_Junction_108058 J002																0.9741957464%																									1.28386701126%
sipa-1 V_-_11632461_11632467_11632525_11632571_11632664_11632710 3_Junction_108178_Junction_108181_Junction_108182 J001 3_Junction_108177_Junction_108179 J001 5_Junction_108177_Junction_108178 J001	sipa-1	WBGene00012100	T27F2.2	V_-_11632461_11632467_11632525_11632571_11632664_11632710 3_Junction_108178_Junction_108181_Junction_108182 J001 3_Junction_108177_Junction_108179 J001 5_Junction_108177_Junction_108178 J001																11.7880783583333%																		10.27379372262%
sipa-1 V_-_11632461_11632467_11632525_11632571_11632664_11632710 3_Junction_108178_Junction_108181_Junction_108182 J001 3_Junction_108177_Junction_108179 J001 5_Junction_108177_Junction_108178 J002	sipa-1	WBGene00012100	T27F2.2	V_-_11632461_11632467_11632525_11632571_11632664_11632710 3_Junction_108178_Junction_108181_Junction_108182 J001 3_Junction_108177_Junction_108179 J001 5_Junction_108177_Junction_108178 J002																1.062141975%																		3.81264647738%
sipa-1 V_-_11632461_11632467_11632525_11632571_11632664_11632710 3_Junction_108178_Junction_108181_Junction_108182 J001 3_Junction_108177_Junction_108179 J002 5_Junction_108177_Junction_108178 J001	sipa-1	WBGene00012100	T27F2.2	V_-_11632461_11632467_11632525_11632571_11632664_11632710 3_Junction_108178_Junction_108181_Junction_108182 J001 3_Junction_108177_Junction_108179 J002 5_Junction_108177_Junction_108178 J001																2.14991630833333%																		2.80143047738%
sipa-1 V_-_11632461_11632467_11632525_11632571_11632664_11632710 3_Junction_108178_Junction_108181_Junction_108182 J001 3_Junction_108177_Junction_108179 J002 5_Junction_108177_Junction_108178 J002	sipa-1	WBGene00012100	T27F2.2	V_-_11632461_11632467_11632525_11632571_11632664_11632710 3_Junction_108178_Junction_108181_Junction_108182 J001 3_Junction_108177_Junction_108179 J002 5_Junction_108177_Junction_108178 J002																0.196530025%																		1.15612932262%
sipa-1 V_-_11632461_11632467_11632525_11632571_11632664_11632710 3_Junction_108178_Junction_108181_Junction_108182 J002 3_Junction_108177_Junction_108179 J001 5_Junction_108177_Junction_108178 J001	sipa-1	WBGene00012100	T27F2.2	V_-_11632461_11632467_11632525_11632571_11632664_11632710 3_Junction_108178_Junction_108181_Junction_108182 J002 3_Junction_108177_Junction_108179 J001 5_Junction_108177_Junction_108178 J001																10.7802737975333%																		5.25897474672%
sipa-1 V_-_11632461_11632467_11632525_11632571_11632664_11632710 3_Junction_108178_Junction_108181_Junction_108182 J002 3_Junction_108177_Junction_108179 J001 5_Junction_108177_Junction_108178 J002	sipa-1	WBGene00012100	T27F2.2	V_-_11632461_11632467_11632525_11632571_11632664_11632710 3_Junction_108178_Junction_108181_Junction_108182 J002 3_Junction_108177_Junction_108179 J001 5_Junction_108177_Junction_108178 J002																0.9366905358%																		1.84218785328%
sipa-1 V_-_11632461_11632467_11632525_11632571_11632664_11632710 3_Junction_108178_Junction_108181_Junction_108182 J002 3_Junction_108177_Junction_108179 J002 5_Junction_108177_Junction_108178 J001	sipa-1	WBGene00012100	T27F2.2	V_-_11632461_11632467_11632525_11632571_11632664_11632710 3_Junction_108178_Junction_108181_Junction_108182 J002 3_Junction_108177_Junction_108179 J002 5_Junction_108177_Junction_108178 J001																1.93048686913333%																		1.32413325328%
sipa-1 V_-_11632461_11632467_11632525_11632571_11632664_11632710 3_Junction_108178_Junction_108181_Junction_108182 J002 3_Junction_108177_Junction_108179 J002 5_Junction_108177_Junction_108178 J002	sipa-1	WBGene00012100	T27F2.2	V_-_11632461_11632467_11632525_11632571_11632664_11632710 3_Junction_108178_Junction_108181_Junction_108182 J002 3_Junction_108177_Junction_108179 J002 5_Junction_108177_Junction_108178 J002																0.1692154642%																		0.50270414672%
sipa-1 V_-_11632461_11632467_11632525_11632571_11632664_11632710 3_Junction_108178_Junction_108181_Junction_108182 J003 3_Junction_108177_Junction_108179 J001 5_Junction_108177_Junction_108178 J001	sipa-1	WBGene00012100	T27F2.2	V_-_11632461_11632467_11632525_11632571_11632664_11632710 3_Junction_108178_Junction_108181_Junction_108182 J003 3_Junction_108177_Junction_108179 J001 5_Junction_108177_Junction_108178 J001																54.6556650797333%																		43.86071013066%
sipa-1 V_-_11632461_11632467_11632525_11632571_11632664_11632710 3_Junction_108178_Junction_108181_Junction_108182 J003 3_Junction_108177_Junction_108179 J001 5_Junction_108177_Junction_108178 J002	sipa-1	WBGene00012100	T27F2.2	V_-_11632461_11632467_11632525_11632571_11632664_11632710 3_Junction_108178_Junction_108181_Junction_108182 J003 3_Junction_108177_Junction_108179 J001 5_Junction_108177_Junction_108178 J002																5.09769092026667%																		12.55168706934%
sipa-1 V_-_11632461_11632467_11632525_11632571_11632664_11632710 3_Junction_108178_Junction_108181_Junction_108182 J003 3_Junction_108177_Junction_108179 J002 5_Junction_108177_Junction_108178 J001	sipa-1	WBGene00012100	T27F2.2	V_-_11632461_11632467_11632525_11632571_11632664_11632710 3_Junction_108178_Junction_108181_Junction_108182 J003 3_Junction_108177_Junction_108179 J002 5_Junction_108177_Junction_108178 J001																10.2557815869333%																		12.32695766934%
sipa-1 V_-_11632461_11632467_11632525_11632571_11632664_11632710 3_Junction_108178_Junction_108181_Junction_108182 J003 3_Junction_108177_Junction_108179 J002 5_Junction_108177_Junction_108178 J002	sipa-1	WBGene00012100	T27F2.2	V_-_11632461_11632467_11632525_11632571_11632664_11632710 3_Junction_108178_Junction_108181_Junction_108182 J003 3_Junction_108177_Junction_108179 J002 5_Junction_108177_Junction_108178 J002																0.9741957464%																		4.28864513066%
sipa-1 V_-_11632461_11632467_11632525_11632571_11632664_11632710 3_Junction_108185_Junction_108188_Junction_108189 J001 3_Junction_108184_Junction_108186 J001 5_Junction_108184_Junction_108185 J001	sipa-1	WBGene00012100	T27F2.2	V_-_11632461_11632467_11632525_11632571_11632664_11632710 3_Junction_108185_Junction_108188_Junction_108189 J001 3_Junction_108184_Junction_108186 J001 5_Junction_108184_Junction_108185 J001																						10.3683127968667%															9.57440946206667%
sipa-1 V_-_11632461_11632467_11632525_11632571_11632664_11632710 3_Junction_108185_Junction_108188_Junction_108189 J001 3_Junction_108184_Junction_108186 J001 5_Junction_108184_Junction_108185 J002	sipa-1	WBGene00012100	T27F2.2	V_-_11632461_11632467_11632525_11632571_11632664_11632710 3_Junction_108185_Junction_108188_Junction_108189 J001 3_Junction_108184_Junction_108186 J001 5_Junction_108184_Junction_108185 J002																						3.30292653646667%															1.94814037126667%
sipa-1 V_-_11632461_11632467_11632525_11632571_11632664_11632710 3_Junction_108185_Junction_108188_Junction_108189 J001 3_Junction_108184_Junction_108186 J002 5_Junction_108184_Junction_108185 J001	sipa-1	WBGene00012100	T27F2.2	V_-_11632461_11632467_11632525_11632571_11632664_11632710 3_Junction_108185_Junction_108188_Junction_108189 J001 3_Junction_108184_Junction_108186 J002 5_Junction_108184_Junction_108185 J001																						1.25405753646667%															2.5949482046%
sipa-1 V_-_11632461_11632467_11632525_11632571_11632664_11632710 3_Junction_108185_Junction_108188_Junction_108189 J001 3_Junction_108184_Junction_108186 J002 5_Junction_108184_Junction_108185 J002	sipa-1	WBGene00012100	T27F2.2	V_-_11632461_11632467_11632525_11632571_11632664_11632710 3_Junction_108185_Junction_108188_Junction_108189 J001 3_Junction_108184_Junction_108186 J002 5_Junction_108184_Junction_108185 J002																						0.398036463533333%															0.594168628733333%
sipa-1 V_-_11632461_11632467_11632525_11632571_11632664_11632710 3_Junction_108185_Junction_108188_Junction_108189 J002 3_Junction_108184_Junction_108186 J001 5_Junction_108184_Junction_108185 J001	sipa-1	WBGene00012100	T27F2.2	V_-_11632461_11632467_11632525_11632571_11632664_11632710 3_Junction_108185_Junction_108188_Junction_108189 J002 3_Junction_108184_Junction_108186 J001 5_Junction_108184_Junction_108185 J001																						7.00918773333333%															7.4904497224%
sipa-1 V_-_11632461_11632467_11632525_11632571_11632664_11632710 3_Junction_108185_Junction_108188_Junction_108189 J002 3_Junction_108184_Junction_108186 J001 5_Junction_108184_Junction_108185 J002	sipa-1	WBGene00012100	T27F2.2	V_-_11632461_11632467_11632525_11632571_11632664_11632710 3_Junction_108185_Junction_108188_Junction_108189 J002 3_Junction_108184_Junction_108186 J001 5_Junction_108184_Junction_108185 J002																						1.25417393333333%															0.854123944266667%
sipa-1 V_-_11632461_11632467_11632525_11632571_11632664_11632710 3_Junction_108185_Junction_108188_Junction_108189 J002 3_Junction_108184_Junction_108186 J002 5_Junction_108184_Junction_108185 J001	sipa-1	WBGene00012100	T27F2.2	V_-_11632461_11632467_11632525_11632571_11632664_11632710 3_Junction_108185_Junction_108188_Junction_108189 J002 3_Junction_108184_Junction_108186 J002 5_Junction_108184_Junction_108185 J001																						1.13731226666667%															1.71982811093333%
sipa-1 V_-_11632461_11632467_11632525_11632571_11632664_11632710 3_Junction_108185_Junction_108188_Junction_108189 J002 3_Junction_108184_Junction_108186 J002 5_Junction_108184_Junction_108185 J002	sipa-1	WBGene00012100	T27F2.2	V_-_11632461_11632467_11632525_11632571_11632664_11632710 3_Junction_108185_Junction_108188_Junction_108189 J002 3_Junction_108184_Junction_108186 J002 5_Junction_108184_Junction_108185 J002																						0.1526594%															0.232264889066667%
sipa-1 V_-_11632461_11632467_11632525_11632571_11632664_11632710 3_Junction_108185_Junction_108188_Junction_108189 J003 3_Junction_108184_Junction_108186 J001 5_Junction_108184_Junction_108185 J001	sipa-1	WBGene00012100	T27F2.2	V_-_11632461_11632467_11632525_11632571_11632664_11632710 3_Junction_108185_Junction_108188_Junction_108189 J003 3_Junction_108184_Junction_108186 J001 5_Junction_108184_Junction_108185 J001																						55.1799268031333%															53.9663310286333%
sipa-1 V_-_11632461_11632467_11632525_11632571_11632664_11632710 3_Junction_108185_Junction_108188_Junction_108189 J003 3_Junction_108184_Junction_108186 J001 5_Junction_108184_Junction_108185 J002	sipa-1	WBGene00012100	T27F2.2	V_-_11632461_11632467_11632525_11632571_11632664_11632710 3_Junction_108185_Junction_108188_Junction_108189 J003 3_Junction_108184_Junction_108186 J001 5_Junction_108184_Junction_108185 J002																						9.82213886353333%															6.09012647136667%
sipa-1 V_-_11632461_11632467_11632525_11632571_11632664_11632710 3_Junction_108185_Junction_108188_Junction_108189 J003 3_Junction_108184_Junction_108186 J002 5_Junction_108184_Junction_108185 J001	sipa-1	WBGene00012100	T27F2.2	V_-_11632461_11632467_11632525_11632571_11632664_11632710 3_Junction_108185_Junction_108188_Junction_108189 J003 3_Junction_108184_Junction_108186 J002 5_Junction_108184_Junction_108185 J001																						8.94120286353333%															13.2091083047%
sipa-1 V_-_11632461_11632467_11632525_11632571_11632664_11632710 3_Junction_108185_Junction_108188_Junction_108189 J003 3_Junction_108184_Junction_108186 J002 5_Junction_108184_Junction_108185 J002	sipa-1	WBGene00012100	T27F2.2	V_-_11632461_11632467_11632525_11632571_11632664_11632710 3_Junction_108185_Junction_108188_Junction_108189 J003 3_Junction_108184_Junction_108186 J002 5_Junction_108184_Junction_108185 J002																						1.18006480313333%															1.7244341953%
sipa-1 V_-_11632461_11632467_11632525_11632571_11632664_11632710 3_Junction_108771_Junction_108775_Junction_108776 J001 3_Junction_108770_Junction_108772 J001 5_Junction_108770_Junction_108771 J001	sipa-1	WBGene00012100	T27F2.2	V_-_11632461_11632467_11632525_11632571_11632664_11632710 3_Junction_108771_Junction_108775_Junction_108776 J001 3_Junction_108770_Junction_108772 J001 5_Junction_108770_Junction_108771 J001																						10.3683127968667%																				7.27876409408%
sipa-1 V_-_11632461_11632467_11632525_11632571_11632664_11632710 3_Junction_108771_Junction_108775_Junction_108776 J001 3_Junction_108770_Junction_108772 J001 5_Junction_108770_Junction_108771 J002	sipa-1	WBGene00012100	T27F2.2	V_-_11632461_11632467_11632525_11632571_11632664_11632710 3_Junction_108771_Junction_108775_Junction_108776 J001 3_Junction_108770_Junction_108772 J001 5_Junction_108770_Junction_108771 J002																						3.30292653646667%																				0.63127090592%
sipa-1 V_-_11632461_11632467_11632525_11632571_11632664_11632710 3_Junction_108771_Junction_108775_Junction_108776 J001 3_Junction_108770_Junction_108772 J002 5_Junction_108770_Junction_108771 J001	sipa-1	WBGene00012100	T27F2.2	V_-_11632461_11632467_11632525_11632571_11632664_11632710 3_Junction_108771_Junction_108775_Junction_108776 J001 3_Junction_108770_Junction_108772 J002 5_Junction_108770_Junction_108771 J001																						1.25405753646667%																				1.00851710592%
sipa-1 V_-_11632461_11632467_11632525_11632571_11632664_11632710 3_Junction_108771_Junction_108775_Junction_108776 J001 3_Junction_108770_Junction_108772 J002 5_Junction_108770_Junction_108771 J002	sipa-1	WBGene00012100	T27F2.2	V_-_11632461_11632467_11632525_11632571_11632664_11632710 3_Junction_108771_Junction_108775_Junction_108776 J001 3_Junction_108770_Junction_108772 J002 5_Junction_108770_Junction_108771 J002																						0.398036463533333%																				0.09744789408%
sipa-1 V_-_11632461_11632467_11632525_11632571_11632664_11632710 3_Junction_108771_Junction_108775_Junction_108776 J002 3_Junction_108770_Junction_108772 J001 5_Junction_108770_Junction_108771 J001	sipa-1	WBGene00012100	T27F2.2	V_-_11632461_11632467_11632525_11632571_11632664_11632710 3_Junction_108771_Junction_108775_Junction_108776 J002 3_Junction_108770_Junction_108772 J001 5_Junction_108770_Junction_108771 J001																						7.00918773333333%																				9.93935112016%
sipa-1 V_-_11632461_11632467_11632525_11632571_11632664_11632710 3_Junction_108771_Junction_108775_Junction_108776 J002 3_Junction_108770_Junction_108772 J001 5_Junction_108770_Junction_108771 J002	sipa-1	WBGene00012100	T27F2.2	V_-_11632461_11632467_11632525_11632571_11632664_11632710 3_Junction_108771_Junction_108775_Junction_108776 J002 3_Junction_108770_Junction_108772 J001 5_Junction_108770_Junction_108771 J002																						1.25417393333333%																				0.66308067984%
sipa-1 V_-_11632461_11632467_11632525_11632571_11632664_11632710 3_Junction_108771_Junction_108775_Junction_108776 J002 3_Junction_108770_Junction_108772 J002 5_Junction_108770_Junction_108771 J001	sipa-1	WBGene00012100	T27F2.2	V_-_11632461_11632467_11632525_11632571_11632664_11632710 3_Junction_108771_Junction_108775_Junction_108776 J002 3_Junction_108770_Junction_108772 J002 5_Junction_108770_Junction_108771 J001																						1.13731226666667%																				0.94776367984%
sipa-1 V_-_11632461_11632467_11632525_11632571_11632664_11632710 3_Junction_108771_Junction_108775_Junction_108776 J002 3_Junction_108770_Junction_108772 J002 5_Junction_108770_Junction_108771 J002	sipa-1	WBGene00012100	T27F2.2	V_-_11632461_11632467_11632525_11632571_11632664_11632710 3_Junction_108771_Junction_108775_Junction_108776 J002 3_Junction_108770_Junction_108772 J002 5_Junction_108770_Junction_108771 J002																						0.1526594%																				0.07980452016%
sipa-1 V_-_11632461_11632467_11632525_11632571_11632664_11632710 3_Junction_108771_Junction_108775_Junction_108776 J003 3_Junction_108770_Junction_108772 J001 5_Junction_108770_Junction_108771 J001	sipa-1	WBGene00012100	T27F2.2	V_-_11632461_11632467_11632525_11632571_11632664_11632710 3_Junction_108771_Junction_108775_Junction_108776 J003 3_Junction_108770_Junction_108772 J001 5_Junction_108770_Junction_108771 J001																						55.1799268031333%																				65.36850742736%
sipa-1 V_-_11632461_11632467_11632525_11632571_11632664_11632710 3_Junction_108771_Junction_108775_Junction_108776 J003 3_Junction_108770_Junction_108772 J001 5_Junction_108770_Junction_108771 J002	sipa-1	WBGene00012100	T27F2.2	V_-_11632461_11632467_11632525_11632571_11632664_11632710 3_Junction_108771_Junction_108775_Junction_108776 J003 3_Junction_108770_Junction_108772 J001 5_Junction_108770_Junction_108771 J002																						9.82213886353333%																				4.82271977264%
sipa-1 V_-_11632461_11632467_11632525_11632571_11632664_11632710 3_Junction_108771_Junction_108775_Junction_108776 J003 3_Junction_108770_Junction_108772 J002 5_Junction_108770_Junction_108771 J001	sipa-1	WBGene00012100	T27F2.2	V_-_11632461_11632467_11632525_11632571_11632664_11632710 3_Junction_108771_Junction_108775_Junction_108776 J003 3_Junction_108770_Junction_108772 J002 5_Junction_108770_Junction_108771 J001																						8.94120286353333%																				8.45890937264%
sipa-1 V_-_11632461_11632467_11632525_11632571_11632664_11632710 3_Junction_108771_Junction_108775_Junction_108776 J003 3_Junction_108770_Junction_108772 J002 5_Junction_108770_Junction_108771 J002	sipa-1	WBGene00012100	T27F2.2	V_-_11632461_11632467_11632525_11632571_11632664_11632710 3_Junction_108771_Junction_108775_Junction_108776 J003 3_Junction_108770_Junction_108772 J002 5_Junction_108770_Junction_108771 J002																						1.18006480313333%																				0.70586342736%
sipa-1 V_-_11632461_11632467_11632525_11632571_11632664_11632710 3_Junction_108893_Junction_108896_Junction_108897 J001 3_Junction_108892_Junction_108894 J001 5_Junction_108892_Junction_108893 J001	sipa-1	WBGene00012100	T27F2.2	V_-_11632461_11632467_11632525_11632571_11632664_11632710 3_Junction_108893_Junction_108896_Junction_108897 J001 3_Junction_108892_Junction_108894 J001 5_Junction_108892_Junction_108893 J001																							6.9952324519%						5.1357105099%
sipa-1 V_-_11632461_11632467_11632525_11632571_11632664_11632710 3_Junction_108893_Junction_108896_Junction_108897 J001 3_Junction_108892_Junction_108894 J001 5_Junction_108892_Junction_108893 J002	sipa-1	WBGene00012100	T27F2.2	V_-_11632461_11632467_11632525_11632571_11632664_11632710 3_Junction_108893_Junction_108896_Junction_108897 J001 3_Junction_108892_Junction_108894 J001 5_Junction_108892_Junction_108893 J002																							1.3083632981%						0.6161484901%
sipa-1 V_-_11632461_11632467_11632525_11632571_11632664_11632710 3_Junction_108893_Junction_108896_Junction_108897 J001 3_Junction_108892_Junction_108894 J002 5_Junction_108892_Junction_108893 J001	sipa-1	WBGene00012100	T27F2.2	V_-_11632461_11632467_11632525_11632571_11632664_11632710 3_Junction_108893_Junction_108896_Junction_108897 J001 3_Junction_108892_Junction_108894 J002 5_Junction_108892_Junction_108893 J001																							1.5976835481%						0.615467823433333%
sipa-1 V_-_11632461_11632467_11632525_11632571_11632664_11632710 3_Junction_108893_Junction_108896_Junction_108897 J001 3_Junction_108892_Junction_108894 J002 5_Junction_108892_Junction_108893 J002	sipa-1	WBGene00012100	T27F2.2	V_-_11632461_11632467_11632525_11632571_11632664_11632710 3_Junction_108893_Junction_108896_Junction_108897 J001 3_Junction_108892_Junction_108894 J002 5_Junction_108892_Junction_108893 J002																							0.2537207019%						0.0560065099%
sipa-1 V_-_11632461_11632467_11632525_11632571_11632664_11632710 3_Junction_108893_Junction_108896_Junction_108897 J002 3_Junction_108892_Junction_108894 J001 5_Junction_108892_Junction_108893 J001	sipa-1	WBGene00012100	T27F2.2	V_-_11632461_11632467_11632525_11632571_11632664_11632710 3_Junction_108893_Junction_108896_Junction_108897 J002 3_Junction_108892_Junction_108894 J001 5_Junction_108892_Junction_108893 J001																							4.4388676021%						7.4718288034%
sipa-1 V_-_11632461_11632467_11632525_11632571_11632664_11632710 3_Junction_108893_Junction_108896_Junction_108897 J002 3_Junction_108892_Junction_108894 J001 5_Junction_108892_Junction_108893 J002	sipa-1	WBGene00012100	T27F2.2	V_-_11632461_11632467_11632525_11632571_11632664_11632710 3_Junction_108893_Junction_108896_Junction_108897 J002 3_Junction_108892_Junction_108894 J001 5_Junction_108892_Junction_108893 J002																							0.6162033979%						0.728095863266667%
sipa-1 V_-_11632461_11632467_11632525_11632571_11632664_11632710 3_Junction_108893_Junction_108896_Junction_108897 J002 3_Junction_108892_Junction_108894 J002 5_Junction_108892_Junction_108893 J001	sipa-1	WBGene00012100	T27F2.2	V_-_11632461_11632467_11632525_11632571_11632664_11632710 3_Junction_108893_Junction_108896_Junction_108897 J002 3_Junction_108892_Junction_108894 J002 5_Junction_108892_Junction_108893 J001																							1.0812723979%						2.20205952993333%
sipa-1 V_-_11632461_11632467_11632525_11632571_11632664_11632710 3_Junction_108893_Junction_108896_Junction_108897 J002 3_Junction_108892_Junction_108894 J002 5_Junction_108892_Junction_108893 J002	sipa-1	WBGene00012100	T27F2.2	V_-_11632461_11632467_11632525_11632571_11632664_11632710 3_Junction_108893_Junction_108896_Junction_108897 J002 3_Junction_108892_Junction_108894 J002 5_Junction_108892_Junction_108893 J002																							0.1361566021%						0.1080158034%
sipa-1 V_-_11632461_11632467_11632525_11632571_11632664_11632710 3_Junction_108893_Junction_108896_Junction_108897 J003 3_Junction_108892_Junction_108894 J001 5_Junction_108892_Junction_108893 J001	sipa-1	WBGene00012100	T27F2.2	V_-_11632461_11632467_11632525_11632571_11632664_11632710 3_Junction_108893_Junction_108896_Junction_108897 J003 3_Junction_108892_Junction_108894 J001 5_Junction_108892_Junction_108893 J001																							66.082927946%						60.0524214623%
sipa-1 V_-_11632461_11632467_11632525_11632571_11632664_11632710 3_Junction_108893_Junction_108896_Junction_108897 J003 3_Junction_108892_Junction_108894 J001 5_Junction_108892_Junction_108893 J002	sipa-1	WBGene00012100	T27F2.2	V_-_11632461_11632467_11632525_11632571_11632664_11632710 3_Junction_108893_Junction_108896_Junction_108897 J003 3_Junction_108892_Junction_108894 J001 5_Junction_108892_Junction_108893 J002																							7.190611304%						6.06559887103333%
sipa-1 V_-_11632461_11632467_11632525_11632571_11632664_11632710 3_Junction_108893_Junction_108896_Junction_108897 J003 3_Junction_108892_Junction_108894 J002 5_Junction_108892_Junction_108893 J001	sipa-1	WBGene00012100	T27F2.2	V_-_11632461_11632467_11632525_11632571_11632664_11632710 3_Junction_108893_Junction_108896_Junction_108897 J003 3_Junction_108892_Junction_108894 J002 5_Junction_108892_Junction_108893 J001																							8.970891054%						16.1088082043667%
sipa-1 V_-_11632461_11632467_11632525_11632571_11632664_11632710 3_Junction_108893_Junction_108896_Junction_108897 J003 3_Junction_108892_Junction_108894 J002 5_Junction_108892_Junction_108893 J002	sipa-1	WBGene00012100	T27F2.2	V_-_11632461_11632467_11632525_11632571_11632664_11632710 3_Junction_108893_Junction_108896_Junction_108897 J003 3_Junction_108892_Junction_108894 J002 5_Junction_108892_Junction_108893 J002																							1.330569696%						0.8431714623%
sipa-1 V_-_11632461_11632467_11632525_11632571_11632664_11632710 3_Junction_108921_Junction_108924_Junction_108925 J001 3_Junction_108920_Junction_108922 J001 5_Junction_108920_Junction_108921 J001	sipa-1	WBGene00012100	T27F2.2	V_-_11632461_11632467_11632525_11632571_11632664_11632710 3_Junction_108921_Junction_108924_Junction_108925 J001 3_Junction_108920_Junction_108922 J001 5_Junction_108920_Junction_108921 J001																11.7880783583333%																					9.57440946206667%
sipa-1 V_-_11632461_11632467_11632525_11632571_11632664_11632710 3_Junction_108921_Junction_108924_Junction_108925 J001 3_Junction_108920_Junction_108922 J001 5_Junction_108920_Junction_108921 J002	sipa-1	WBGene00012100	T27F2.2	V_-_11632461_11632467_11632525_11632571_11632664_11632710 3_Junction_108921_Junction_108924_Junction_108925 J001 3_Junction_108920_Junction_108922 J001 5_Junction_108920_Junction_108921 J002																1.062141975%																					1.94814037126667%
sipa-1 V_-_11632461_11632467_11632525_11632571_11632664_11632710 3_Junction_108921_Junction_108924_Junction_108925 J001 3_Junction_108920_Junction_108922 J002 5_Junction_108920_Junction_108921 J001	sipa-1	WBGene00012100	T27F2.2	V_-_11632461_11632467_11632525_11632571_11632664_11632710 3_Junction_108921_Junction_108924_Junction_108925 J001 3_Junction_108920_Junction_108922 J002 5_Junction_108920_Junction_108921 J001																2.14991630833333%																					2.5949482046%
sipa-1 V_-_11632461_11632467_11632525_11632571_11632664_11632710 3_Junction_108921_Junction_108924_Junction_108925 J001 3_Junction_108920_Junction_108922 J002 5_Junction_108920_Junction_108921 J002	sipa-1	WBGene00012100	T27F2.2	V_-_11632461_11632467_11632525_11632571_11632664_11632710 3_Junction_108921_Junction_108924_Junction_108925 J001 3_Junction_108920_Junction_108922 J002 5_Junction_108920_Junction_108921 J002																0.196530025%																					0.594168628733333%
sipa-1 V_-_11632461_11632467_11632525_11632571_11632664_11632710 3_Junction_108921_Junction_108924_Junction_108925 J002 3_Junction_108920_Junction_108922 J001 5_Junction_108920_Junction_108921 J001	sipa-1	WBGene00012100	T27F2.2	V_-_11632461_11632467_11632525_11632571_11632664_11632710 3_Junction_108921_Junction_108924_Junction_108925 J002 3_Junction_108920_Junction_108922 J001 5_Junction_108920_Junction_108921 J001																10.7802737975333%																					7.4904497224%
sipa-1 V_-_11632461_11632467_11632525_11632571_11632664_11632710 3_Junction_108921_Junction_108924_Junction_108925 J002 3_Junction_108920_Junction_108922 J001 5_Junction_108920_Junction_108921 J002	sipa-1	WBGene00012100	T27F2.2	V_-_11632461_11632467_11632525_11632571_11632664_11632710 3_Junction_108921_Junction_108924_Junction_108925 J002 3_Junction_108920_Junction_108922 J001 5_Junction_108920_Junction_108921 J002																0.9366905358%																					0.854123944266667%
sipa-1 V_-_11632461_11632467_11632525_11632571_11632664_11632710 3_Junction_108921_Junction_108924_Junction_108925 J002 3_Junction_108920_Junction_108922 J002 5_Junction_108920_Junction_108921 J001	sipa-1	WBGene00012100	T27F2.2	V_-_11632461_11632467_11632525_11632571_11632664_11632710 3_Junction_108921_Junction_108924_Junction_108925 J002 3_Junction_108920_Junction_108922 J002 5_Junction_108920_Junction_108921 J001																1.93048686913333%																					1.71982811093333%
sipa-1 V_-_11632461_11632467_11632525_11632571_11632664_11632710 3_Junction_108921_Junction_108924_Junction_108925 J002 3_Junction_108920_Junction_108922 J002 5_Junction_108920_Junction_108921 J002	sipa-1	WBGene00012100	T27F2.2	V_-_11632461_11632467_11632525_11632571_11632664_11632710 3_Junction_108921_Junction_108924_Junction_108925 J002 3_Junction_108920_Junction_108922 J002 5_Junction_108920_Junction_108921 J002																0.1692154642%																					0.232264889066667%
sipa-1 V_-_11632461_11632467_11632525_11632571_11632664_11632710 3_Junction_108921_Junction_108924_Junction_108925 J003 3_Junction_108920_Junction_108922 J001 5_Junction_108920_Junction_108921 J001	sipa-1	WBGene00012100	T27F2.2	V_-_11632461_11632467_11632525_11632571_11632664_11632710 3_Junction_108921_Junction_108924_Junction_108925 J003 3_Junction_108920_Junction_108922 J001 5_Junction_108920_Junction_108921 J001																54.6556650797333%																					53.9663310286333%
sipa-1 V_-_11632461_11632467_11632525_11632571_11632664_11632710 3_Junction_108921_Junction_108924_Junction_108925 J003 3_Junction_108920_Junction_108922 J001 5_Junction_108920_Junction_108921 J002	sipa-1	WBGene00012100	T27F2.2	V_-_11632461_11632467_11632525_11632571_11632664_11632710 3_Junction_108921_Junction_108924_Junction_108925 J003 3_Junction_108920_Junction_108922 J001 5_Junction_108920_Junction_108921 J002																5.09769092026667%																					6.09012647136667%
sipa-1 V_-_11632461_11632467_11632525_11632571_11632664_11632710 3_Junction_108921_Junction_108924_Junction_108925 J003 3_Junction_108920_Junction_108922 J002 5_Junction_108920_Junction_108921 J001	sipa-1	WBGene00012100	T27F2.2	V_-_11632461_11632467_11632525_11632571_11632664_11632710 3_Junction_108921_Junction_108924_Junction_108925 J003 3_Junction_108920_Junction_108922 J002 5_Junction_108920_Junction_108921 J001																10.2557815869333%																					13.2091083047%
sipa-1 V_-_11632461_11632467_11632525_11632571_11632664_11632710 3_Junction_108921_Junction_108924_Junction_108925 J003 3_Junction_108920_Junction_108922 J002 5_Junction_108920_Junction_108921 J002	sipa-1	WBGene00012100	T27F2.2	V_-_11632461_11632467_11632525_11632571_11632664_11632710 3_Junction_108921_Junction_108924_Junction_108925 J003 3_Junction_108920_Junction_108922 J002 5_Junction_108920_Junction_108921 J002																0.9741957464%																					1.7244341953%
sipa-1 V_-_11632461_11632467_11632525_11632571_11632664_11632710 3_Junction_109065_Junction_109069_Junction_109073 J001 3_Junction_109064_Junction_109066 J001 5_Junction_109064_Junction_109065 J001	sipa-1	WBGene00012100	T27F2.2	V_-_11632461_11632467_11632525_11632571_11632664_11632710 3_Junction_109065_Junction_109069_Junction_109073 J001 3_Junction_109064_Junction_109066 J001 5_Junction_109064_Junction_109065 J001									14.18328259665%																																		11.62126270285%
sipa-1 V_-_11632461_11632467_11632525_11632571_11632664_11632710 3_Junction_109065_Junction_109069_Junction_109073 J001 3_Junction_109064_Junction_109066 J001 5_Junction_109064_Junction_109065 J002	sipa-1	WBGene00012100	T27F2.2	V_-_11632461_11632467_11632525_11632571_11632664_11632710 3_Junction_109065_Junction_109069_Junction_109073 J001 3_Junction_109064_Junction_109066 J001 5_Junction_109064_Junction_109065 J002									4.26438915335%																																		2.44652704715%
sipa-1 V_-_11632461_11632467_11632525_11632571_11632664_11632710 3_Junction_109065_Junction_109069_Junction_109073 J001 3_Junction_109064_Junction_109066 J002 5_Junction_109064_Junction_109065 J001	sipa-1	WBGene00012100	T27F2.2	V_-_11632461_11632467_11632525_11632571_11632664_11632710 3_Junction_109065_Junction_109069_Junction_109073 J001 3_Junction_109064_Junction_109066 J002 5_Junction_109064_Junction_109065 J001									1.53652390335%																																		2.72386054715%
sipa-1 V_-_11632461_11632467_11632525_11632571_11632664_11632710 3_Junction_109065_Junction_109069_Junction_109073 J001 3_Junction_109064_Junction_109066 J002 5_Junction_109064_Junction_109065 J002	sipa-1	WBGene00012100	T27F2.2	V_-_11632461_11632467_11632525_11632571_11632664_11632710 3_Junction_109065_Junction_109069_Junction_109073 J001 3_Junction_109064_Junction_109066 J002 5_Junction_109064_Junction_109065 J002									0.49580434665%																																		0.57834970285%
sipa-1 V_-_11632461_11632467_11632525_11632571_11632664_11632710 3_Junction_109065_Junction_109069_Junction_109073 J002 3_Junction_109064_Junction_109066 J001 5_Junction_109064_Junction_109065 J001	sipa-1	WBGene00012100	T27F2.2	V_-_11632461_11632467_11632525_11632571_11632664_11632710 3_Junction_109065_Junction_109069_Junction_109073 J002 3_Junction_109064_Junction_109066 J001 5_Junction_109064_Junction_109065 J001									2.82773882245%																																		5.481648506%
sipa-1 V_-_11632461_11632467_11632525_11632571_11632664_11632710 3_Junction_109065_Junction_109069_Junction_109073 J002 3_Junction_109064_Junction_109066 J001 5_Junction_109064_Junction_109065 J002	sipa-1	WBGene00012100	T27F2.2	V_-_11632461_11632467_11632525_11632571_11632664_11632710 3_Junction_109065_Junction_109069_Junction_109073 J002 3_Junction_109064_Junction_109066 J001 5_Junction_109064_Junction_109065 J002									0.95090892755%																																		1.176370994%
sipa-1 V_-_11632461_11632467_11632525_11632571_11632664_11632710 3_Junction_109065_Junction_109069_Junction_109073 J002 3_Junction_109064_Junction_109066 J002 5_Junction_109064_Junction_109065 J001	sipa-1	WBGene00012100	T27F2.2	V_-_11632461_11632467_11632525_11632571_11632664_11632710 3_Junction_109065_Junction_109069_Junction_109073 J002 3_Junction_109064_Junction_109066 J002 5_Junction_109064_Junction_109065 J001									0.41584267755%																																		1.441495494%
sipa-1 V_-_11632461_11632467_11632525_11632571_11632664_11632710 3_Junction_109065_Junction_109069_Junction_109073 J002 3_Junction_109064_Junction_109066 J002 5_Junction_109064_Junction_109065 J002	sipa-1	WBGene00012100	T27F2.2	V_-_11632461_11632467_11632525_11632571_11632664_11632710 3_Junction_109065_Junction_109069_Junction_109073 J002 3_Junction_109064_Junction_109066 J002 5_Junction_109064_Junction_109065 J002									0.14800957245%																																		0.307985006%
sipa-1 V_-_11632461_11632467_11632525_11632571_11632664_11632710 3_Junction_109065_Junction_109069_Junction_109073 J003 3_Junction_109064_Junction_109066 J001 5_Junction_109064_Junction_109065 J001	sipa-1	WBGene00012100	T27F2.2	V_-_11632461_11632467_11632525_11632571_11632664_11632710 3_Junction_109065_Junction_109069_Junction_109073 J003 3_Junction_109064_Junction_109066 J001 5_Junction_109064_Junction_109065 J001									35.0900164797%																																		49.09017699435%
sipa-1 V_-_11632461_11632467_11632525_11632571_11632664_11632710 3_Junction_109065_Junction_109069_Junction_109073 J003 3_Junction_109064_Junction_109066 J001 5_Junction_109064_Junction_109065 J002	sipa-1	WBGene00012100	T27F2.2	V_-_11632461_11632467_11632525_11632571_11632664_11632710 3_Junction_109065_Junction_109069_Junction_109073 J003 3_Junction_109064_Junction_109066 J001 5_Junction_109064_Junction_109065 J002									10.3539250203%																																		10.37863575565%
sipa-1 V_-_11632461_11632467_11632525_11632571_11632664_11632710 3_Junction_109065_Junction_109069_Junction_109073 J003 3_Junction_109064_Junction_109066 J002 5_Junction_109064_Junction_109065 J001	sipa-1	WBGene00012100	T27F2.2	V_-_11632461_11632467_11632525_11632571_11632664_11632710 3_Junction_109065_Junction_109069_Junction_109073 J003 3_Junction_109064_Junction_109066 J002 5_Junction_109064_Junction_109065 J001									28.5546185203%																																		12.17109475565%
sipa-1 V_-_11632461_11632467_11632525_11632571_11632664_11632710 3_Junction_109065_Junction_109069_Junction_109073 J003 3_Junction_109064_Junction_109066 J002 5_Junction_109064_Junction_109065 J002	sipa-1	WBGene00012100	T27F2.2	V_-_11632461_11632467_11632525_11632571_11632664_11632710 3_Junction_109065_Junction_109069_Junction_109073 J003 3_Junction_109064_Junction_109066 J002 5_Junction_109064_Junction_109065 J002									1.1764399797%																																		2.58509249435%
sipa-1 V_-_11632461_11632467_11632525_11632571_11632664_11632710 3_Junction_109145_Junction_109148_Junction_109151 J001 3_Junction_109144_Junction_109146 J001 5_Junction_109144_Junction_109145 J001	sipa-1	WBGene00012100	T27F2.2	V_-_11632461_11632467_11632525_11632571_11632664_11632710 3_Junction_109145_Junction_109148_Junction_109151 J001 3_Junction_109144_Junction_109146 J001 5_Junction_109144_Junction_109145 J001		13.9835000546%																																			9.57440946206667%
sipa-1 V_-_11632461_11632467_11632525_11632571_11632664_11632710 3_Junction_109145_Junction_109148_Junction_109151 J001 3_Junction_109144_Junction_109146 J001 5_Junction_109144_Junction_109145 J002	sipa-1	WBGene00012100	T27F2.2	V_-_11632461_11632467_11632525_11632571_11632664_11632710 3_Junction_109145_Junction_109148_Junction_109151 J001 3_Junction_109144_Junction_109146 J001 5_Junction_109144_Junction_109145 J002		5.4586085454%																																			1.94814037126667%
sipa-1 V_-_11632461_11632467_11632525_11632571_11632664_11632710 3_Junction_109145_Junction_109148_Junction_109151 J001 3_Junction_109144_Junction_109146 J002 5_Junction_109144_Junction_109145 J001	sipa-1	WBGene00012100	T27F2.2	V_-_11632461_11632467_11632525_11632571_11632664_11632710 3_Junction_109145_Junction_109148_Junction_109151 J001 3_Junction_109144_Junction_109146 J002 5_Junction_109144_Junction_109145 J001		5.5396499454%																																			2.5949482046%
sipa-1 V_-_11632461_11632467_11632525_11632571_11632664_11632710 3_Junction_109145_Junction_109148_Junction_109151 J001 3_Junction_109144_Junction_109146 J002 5_Junction_109144_Junction_109145 J002	sipa-1	WBGene00012100	T27F2.2	V_-_11632461_11632467_11632525_11632571_11632664_11632710 3_Junction_109145_Junction_109148_Junction_109151 J001 3_Junction_109144_Junction_109146 J002 5_Junction_109144_Junction_109145 J002		2.2962414546%																																			0.594168628733333%
sipa-1 V_-_11632461_11632467_11632525_11632571_11632664_11632710 3_Junction_109145_Junction_109148_Junction_109151 J002 3_Junction_109144_Junction_109146 J001 5_Junction_109144_Junction_109145 J001	sipa-1	WBGene00012100	T27F2.2	V_-_11632461_11632467_11632525_11632571_11632664_11632710 3_Junction_109145_Junction_109148_Junction_109151 J002 3_Junction_109144_Junction_109146 J001 5_Junction_109144_Junction_109145 J001		6.43370610994%																																			7.4904497224%
sipa-1 V_-_11632461_11632467_11632525_11632571_11632664_11632710 3_Junction_109145_Junction_109148_Junction_109151 J002 3_Junction_109144_Junction_109146 J001 5_Junction_109144_Junction_109145 J002	sipa-1	WBGene00012100	T27F2.2	V_-_11632461_11632467_11632525_11632571_11632664_11632710 3_Junction_109145_Junction_109148_Junction_109151 J002 3_Junction_109144_Junction_109146 J001 5_Junction_109144_Junction_109145 J002		2.44559529006%																																			0.854123944266667%
sipa-1 V_-_11632461_11632467_11632525_11632571_11632664_11632710 3_Junction_109145_Junction_109148_Junction_109151 J002 3_Junction_109144_Junction_109146 J002 5_Junction_109144_Junction_109145 J001	sipa-1	WBGene00012100	T27F2.2	V_-_11632461_11632467_11632525_11632571_11632664_11632710 3_Junction_109145_Junction_109148_Junction_109151 J002 3_Junction_109144_Junction_109146 J002 5_Junction_109144_Junction_109145 J001		2.82241369006%																																			1.71982811093333%
sipa-1 V_-_11632461_11632467_11632525_11632571_11632664_11632710 3_Junction_109145_Junction_109148_Junction_109151 J002 3_Junction_109144_Junction_109146 J002 5_Junction_109144_Junction_109145 J002	sipa-1	WBGene00012100	T27F2.2	V_-_11632461_11632467_11632525_11632571_11632664_11632710 3_Junction_109145_Junction_109148_Junction_109151 J002 3_Junction_109144_Junction_109146 J002 5_Junction_109144_Junction_109145 J002		1.19628490994%																																			0.232264889066667%
sipa-1 V_-_11632461_11632467_11632525_11632571_11632664_11632710 3_Junction_109145_Junction_109148_Junction_109151 J003 3_Junction_109144_Junction_109146 J001 5_Junction_109144_Junction_109145 J001	sipa-1	WBGene00012100	T27F2.2	V_-_11632461_11632467_11632525_11632571_11632664_11632710 3_Junction_109145_Junction_109148_Junction_109151 J003 3_Junction_109144_Junction_109146 J001 5_Junction_109144_Junction_109145 J001		32.31194611388%																																			53.9663310286333%
sipa-1 V_-_11632461_11632467_11632525_11632571_11632664_11632710 3_Junction_109145_Junction_109148_Junction_109151 J003 3_Junction_109144_Junction_109146 J001 5_Junction_109144_Junction_109145 J002	sipa-1	WBGene00012100	T27F2.2	V_-_11632461_11632467_11632525_11632571_11632664_11632710 3_Junction_109145_Junction_109148_Junction_109151 J003 3_Junction_109144_Junction_109146 J001 5_Junction_109144_Junction_109145 J002		11.07116248612%																																			6.09012647136667%
sipa-1 V_-_11632461_11632467_11632525_11632571_11632664_11632710 3_Junction_109145_Junction_109148_Junction_109151 J003 3_Junction_109144_Junction_109146 J002 5_Junction_109144_Junction_109145 J001	sipa-1	WBGene00012100	T27F2.2	V_-_11632461_11632467_11632525_11632571_11632664_11632710 3_Junction_109145_Junction_109148_Junction_109151 J003 3_Junction_109144_Junction_109146 J002 5_Junction_109144_Junction_109145 J001		12.16740468612%																																			13.2091083047%
sipa-1 V_-_11632461_11632467_11632525_11632571_11632664_11632710 3_Junction_109145_Junction_109148_Junction_109151 J003 3_Junction_109144_Junction_109146 J002 5_Junction_109144_Junction_109145 J002	sipa-1	WBGene00012100	T27F2.2	V_-_11632461_11632467_11632525_11632571_11632664_11632710 3_Junction_109145_Junction_109148_Junction_109151 J003 3_Junction_109144_Junction_109146 J002 5_Junction_109144_Junction_109145 J002		4.27148671388%																																			1.7244341953%
sipa-1 V_-_11632461_11632467_11632525_11632571_11632664_11632710 3_Junction_109175_Junction_109178_Junction_109181 J001 3_Junction_109174_Junction_109176 J001 5_Junction_109174_Junction_109175 J001	sipa-1	WBGene00012100	T27F2.2	V_-_11632461_11632467_11632525_11632571_11632664_11632710 3_Junction_109175_Junction_109178_Junction_109181 J001 3_Junction_109174_Junction_109176 J001 5_Junction_109174_Junction_109175 J001		13.9835000546%																																10.27379372262%
sipa-1 V_-_11632461_11632467_11632525_11632571_11632664_11632710 3_Junction_109175_Junction_109178_Junction_109181 J001 3_Junction_109174_Junction_109176 J001 5_Junction_109174_Junction_109175 J002	sipa-1	WBGene00012100	T27F2.2	V_-_11632461_11632467_11632525_11632571_11632664_11632710 3_Junction_109175_Junction_109178_Junction_109181 J001 3_Junction_109174_Junction_109176 J001 5_Junction_109174_Junction_109175 J002		5.4586085454%																																3.81264647738%
sipa-1 V_-_11632461_11632467_11632525_11632571_11632664_11632710 3_Junction_109175_Junction_109178_Junction_109181 J001 3_Junction_109174_Junction_109176 J002 5_Junction_109174_Junction_109175 J001	sipa-1	WBGene00012100	T27F2.2	V_-_11632461_11632467_11632525_11632571_11632664_11632710 3_Junction_109175_Junction_109178_Junction_109181 J001 3_Junction_109174_Junction_109176 J002 5_Junction_109174_Junction_109175 J001		5.5396499454%																																2.80143047738%
sipa-1 V_-_11632461_11632467_11632525_11632571_11632664_11632710 3_Junction_109175_Junction_109178_Junction_109181 J001 3_Junction_109174_Junction_109176 J002 5_Junction_109174_Junction_109175 J002	sipa-1	WBGene00012100	T27F2.2	V_-_11632461_11632467_11632525_11632571_11632664_11632710 3_Junction_109175_Junction_109178_Junction_109181 J001 3_Junction_109174_Junction_109176 J002 5_Junction_109174_Junction_109175 J002		2.2962414546%																																1.15612932262%
sipa-1 V_-_11632461_11632467_11632525_11632571_11632664_11632710 3_Junction_109175_Junction_109178_Junction_109181 J002 3_Junction_109174_Junction_109176 J001 5_Junction_109174_Junction_109175 J001	sipa-1	WBGene00012100	T27F2.2	V_-_11632461_11632467_11632525_11632571_11632664_11632710 3_Junction_109175_Junction_109178_Junction_109181 J002 3_Junction_109174_Junction_109176 J001 5_Junction_109174_Junction_109175 J001		6.43370610994%																																5.25897474672%
sipa-1 V_-_11632461_11632467_11632525_11632571_11632664_11632710 3_Junction_109175_Junction_109178_Junction_109181 J002 3_Junction_109174_Junction_109176 J001 5_Junction_109174_Junction_109175 J002	sipa-1	WBGene00012100	T27F2.2	V_-_11632461_11632467_11632525_11632571_11632664_11632710 3_Junction_109175_Junction_109178_Junction_109181 J002 3_Junction_109174_Junction_109176 J001 5_Junction_109174_Junction_109175 J002		2.44559529006%																																1.84218785328%
sipa-1 V_-_11632461_11632467_11632525_11632571_11632664_11632710 3_Junction_109175_Junction_109178_Junction_109181 J002 3_Junction_109174_Junction_109176 J002 5_Junction_109174_Junction_109175 J001	sipa-1	WBGene00012100	T27F2.2	V_-_11632461_11632467_11632525_11632571_11632664_11632710 3_Junction_109175_Junction_109178_Junction_109181 J002 3_Junction_109174_Junction_109176 J002 5_Junction_109174_Junction_109175 J001		2.82241369006%																																1.32413325328%
sipa-1 V_-_11632461_11632467_11632525_11632571_11632664_11632710 3_Junction_109175_Junction_109178_Junction_109181 J002 3_Junction_109174_Junction_109176 J002 5_Junction_109174_Junction_109175 J002	sipa-1	WBGene00012100	T27F2.2	V_-_11632461_11632467_11632525_11632571_11632664_11632710 3_Junction_109175_Junction_109178_Junction_109181 J002 3_Junction_109174_Junction_109176 J002 5_Junction_109174_Junction_109175 J002		1.19628490994%																																0.50270414672%
sipa-1 V_-_11632461_11632467_11632525_11632571_11632664_11632710 3_Junction_109175_Junction_109178_Junction_109181 J003 3_Junction_109174_Junction_109176 J001 5_Junction_109174_Junction_109175 J001	sipa-1	WBGene00012100	T27F2.2	V_-_11632461_11632467_11632525_11632571_11632664_11632710 3_Junction_109175_Junction_109178_Junction_109181 J003 3_Junction_109174_Junction_109176 J001 5_Junction_109174_Junction_109175 J001		32.31194611388%																																43.86071013066%
sipa-1 V_-_11632461_11632467_11632525_11632571_11632664_11632710 3_Junction_109175_Junction_109178_Junction_109181 J003 3_Junction_109174_Junction_109176 J001 5_Junction_109174_Junction_109175 J002	sipa-1	WBGene00012100	T27F2.2	V_-_11632461_11632467_11632525_11632571_11632664_11632710 3_Junction_109175_Junction_109178_Junction_109181 J003 3_Junction_109174_Junction_109176 J001 5_Junction_109174_Junction_109175 J002		11.07116248612%																																12.55168706934%
sipa-1 V_-_11632461_11632467_11632525_11632571_11632664_11632710 3_Junction_109175_Junction_109178_Junction_109181 J003 3_Junction_109174_Junction_109176 J002 5_Junction_109174_Junction_109175 J001	sipa-1	WBGene00012100	T27F2.2	V_-_11632461_11632467_11632525_11632571_11632664_11632710 3_Junction_109175_Junction_109178_Junction_109181 J003 3_Junction_109174_Junction_109176 J002 5_Junction_109174_Junction_109175 J001		12.16740468612%																																12.32695766934%
sipa-1 V_-_11632461_11632467_11632525_11632571_11632664_11632710 3_Junction_109175_Junction_109178_Junction_109181 J003 3_Junction_109174_Junction_109176 J002 5_Junction_109174_Junction_109175 J002	sipa-1	WBGene00012100	T27F2.2	V_-_11632461_11632467_11632525_11632571_11632664_11632710 3_Junction_109175_Junction_109178_Junction_109181 J003 3_Junction_109174_Junction_109176 J002 5_Junction_109174_Junction_109175 J002		4.27148671388%																																4.28864513066%
sipa-1 V_-_11632461_11632467_11632525_11632571_11632664_11632710 3_Junction_109417_Junction_109420_Junction_109423 J001 3_Junction_109416_Junction_109418 J001 5_Junction_109416_Junction_109417 J001	sipa-1	WBGene00012100	T27F2.2	V_-_11632461_11632467_11632525_11632571_11632664_11632710 3_Junction_109417_Junction_109420_Junction_109423 J001 3_Junction_109416_Junction_109418 J001 5_Junction_109416_Junction_109417 J001															8.646778734525%																												11.62126270285%
sipa-1 V_-_11632461_11632467_11632525_11632571_11632664_11632710 3_Junction_109417_Junction_109420_Junction_109423 J001 3_Junction_109416_Junction_109418 J001 5_Junction_109416_Junction_109417 J002	sipa-1	WBGene00012100	T27F2.2	V_-_11632461_11632467_11632525_11632571_11632664_11632710 3_Junction_109417_Junction_109420_Junction_109423 J001 3_Junction_109416_Junction_109418 J001 5_Junction_109416_Junction_109417 J002															1.326229265475%																												2.44652704715%
sipa-1 V_-_11632461_11632467_11632525_11632571_11632664_11632710 3_Junction_109417_Junction_109420_Junction_109423 J001 3_Junction_109416_Junction_109418 J002 5_Junction_109416_Junction_109417 J001	sipa-1	WBGene00012100	T27F2.2	V_-_11632461_11632467_11632525_11632571_11632664_11632710 3_Junction_109417_Junction_109420_Junction_109423 J001 3_Junction_109416_Junction_109418 J002 5_Junction_109416_Junction_109417 J001															2.015616515475%																												2.72386054715%
sipa-1 V_-_11632461_11632467_11632525_11632571_11632664_11632710 3_Junction_109417_Junction_109420_Junction_109423 J001 3_Junction_109416_Junction_109418 J002 5_Junction_109416_Junction_109417 J002	sipa-1	WBGene00012100	T27F2.2	V_-_11632461_11632467_11632525_11632571_11632664_11632710 3_Junction_109417_Junction_109420_Junction_109423 J001 3_Junction_109416_Junction_109418 J002 5_Junction_109416_Junction_109417 J002															0.341375484525%																												0.57834970285%
sipa-1 V_-_11632461_11632467_11632525_11632571_11632664_11632710 3_Junction_109417_Junction_109420_Junction_109423 J002 3_Junction_109416_Junction_109418 J001 5_Junction_109416_Junction_109417 J001	sipa-1	WBGene00012100	T27F2.2	V_-_11632461_11632467_11632525_11632571_11632664_11632710 3_Junction_109417_Junction_109420_Junction_109423 J002 3_Junction_109416_Junction_109418 J001 5_Junction_109416_Junction_109417 J001															6.571577186625%																												5.481648506%
sipa-1 V_-_11632461_11632467_11632525_11632571_11632664_11632710 3_Junction_109417_Junction_109420_Junction_109423 J002 3_Junction_109416_Junction_109418 J001 5_Junction_109416_Junction_109417 J002	sipa-1	WBGene00012100	T27F2.2	V_-_11632461_11632467_11632525_11632571_11632664_11632710 3_Junction_109417_Junction_109420_Junction_109423 J002 3_Junction_109416_Junction_109418 J001 5_Junction_109416_Junction_109417 J002															0.838985313375%																												1.176370994%
sipa-1 V_-_11632461_11632467_11632525_11632571_11632664_11632710 3_Junction_109417_Junction_109420_Junction_109423 J002 3_Junction_109416_Junction_109418 J002 5_Junction_109416_Junction_109417 J001	sipa-1	WBGene00012100	T27F2.2	V_-_11632461_11632467_11632525_11632571_11632664_11632710 3_Junction_109417_Junction_109420_Junction_109423 J002 3_Junction_109416_Junction_109418 J002 5_Junction_109416_Junction_109417 J001															1.367133563375%																												1.441495494%
sipa-1 V_-_11632461_11632467_11632525_11632571_11632664_11632710 3_Junction_109417_Junction_109420_Junction_109423 J002 3_Junction_109416_Junction_109418 J002 5_Junction_109416_Junction_109417 J002	sipa-1	WBGene00012100	T27F2.2	V_-_11632461_11632467_11632525_11632571_11632664_11632710 3_Junction_109417_Junction_109420_Junction_109423 J002 3_Junction_109416_Junction_109418 J002 5_Junction_109416_Junction_109417 J002															0.197303936625%																												0.307985006%
sipa-1 V_-_11632461_11632467_11632525_11632571_11632664_11632710 3_Junction_109417_Junction_109420_Junction_109423 J003 3_Junction_109416_Junction_109418 J001 5_Junction_109416_Junction_109417 J001	sipa-1	WBGene00012100	T27F2.2	V_-_11632461_11632467_11632525_11632571_11632664_11632710 3_Junction_109417_Junction_109420_Junction_109423 J003 3_Junction_109416_Junction_109418 J001 5_Junction_109416_Junction_109417 J001															58.119931620975%																												49.09017699435%
sipa-1 V_-_11632461_11632467_11632525_11632571_11632664_11632710 3_Junction_109417_Junction_109420_Junction_109423 J003 3_Junction_109416_Junction_109418 J001 5_Junction_109416_Junction_109417 J002	sipa-1	WBGene00012100	T27F2.2	V_-_11632461_11632467_11632525_11632571_11632664_11632710 3_Junction_109417_Junction_109420_Junction_109423 J003 3_Junction_109416_Junction_109418 J001 5_Junction_109416_Junction_109417 J002															6.904446629025%																												10.37863575565%
sipa-1 V_-_11632461_11632467_11632525_11632571_11632664_11632710 3_Junction_109417_Junction_109420_Junction_109423 J003 3_Junction_109416_Junction_109418 J002 5_Junction_109416_Junction_109417 J001	sipa-1	WBGene00012100	T27F2.2	V_-_11632461_11632467_11632525_11632571_11632664_11632710 3_Junction_109417_Junction_109420_Junction_109423 J003 3_Junction_109416_Junction_109418 J002 5_Junction_109416_Junction_109417 J001															12.091676629025%																												12.17109475565%
sipa-1 V_-_11632461_11632467_11632525_11632571_11632664_11632710 3_Junction_109417_Junction_109420_Junction_109423 J003 3_Junction_109416_Junction_109418 J002 5_Junction_109416_Junction_109417 J002	sipa-1	WBGene00012100	T27F2.2	V_-_11632461_11632467_11632525_11632571_11632664_11632710 3_Junction_109417_Junction_109420_Junction_109423 J003 3_Junction_109416_Junction_109418 J002 5_Junction_109416_Junction_109417 J002															1.576445120975%																												2.58509249435%
sipa-1 V_-_11632461_11632467_11632525_11632571_11632664_11632710 3_Junction_109541_Junction_109545_Junction_109548 J001 3_Junction_109540_Junction_109542 J001 5_Junction_109540_Junction_109541 J001	sipa-1	WBGene00012100	T27F2.2	V_-_11632461_11632467_11632525_11632571_11632664_11632710 3_Junction_109541_Junction_109545_Junction_109548 J001 3_Junction_109540_Junction_109542 J001 5_Junction_109540_Junction_109541 J001									14.18328259665%																								9.22885257175%
sipa-1 V_-_11632461_11632467_11632525_11632571_11632664_11632710 3_Junction_109541_Junction_109545_Junction_109548 J001 3_Junction_109540_Junction_109542 J001 5_Junction_109540_Junction_109541 J002	sipa-1	WBGene00012100	T27F2.2	V_-_11632461_11632467_11632525_11632571_11632664_11632710 3_Junction_109541_Junction_109545_Junction_109548 J001 3_Junction_109540_Junction_109542 J001 5_Junction_109540_Junction_109541 J002									4.26438915335%																								1.49503792825%
sipa-1 V_-_11632461_11632467_11632525_11632571_11632664_11632710 3_Junction_109541_Junction_109545_Junction_109548 J001 3_Junction_109540_Junction_109542 J002 5_Junction_109540_Junction_109541 J001	sipa-1	WBGene00012100	T27F2.2	V_-_11632461_11632467_11632525_11632571_11632664_11632710 3_Junction_109541_Junction_109545_Junction_109548 J001 3_Junction_109540_Junction_109542 J002 5_Junction_109540_Junction_109541 J001									1.53652390335%																								1.62481117825%
sipa-1 V_-_11632461_11632467_11632525_11632571_11632664_11632710 3_Junction_109541_Junction_109545_Junction_109548 J001 3_Junction_109540_Junction_109542 J002 5_Junction_109540_Junction_109541 J002	sipa-1	WBGene00012100	T27F2.2	V_-_11632461_11632467_11632525_11632571_11632664_11632710 3_Junction_109541_Junction_109545_Junction_109548 J001 3_Junction_109540_Junction_109542 J002 5_Junction_109540_Junction_109541 J002									0.49580434665%																								0.26879832175%
sipa-1 V_-_11632461_11632467_11632525_11632571_11632664_11632710 3_Junction_109541_Junction_109545_Junction_109548 J002 3_Junction_109540_Junction_109542 J001 5_Junction_109540_Junction_109541 J001	sipa-1	WBGene00012100	T27F2.2	V_-_11632461_11632467_11632525_11632571_11632664_11632710 3_Junction_109541_Junction_109545_Junction_109548 J002 3_Junction_109540_Junction_109542 J001 5_Junction_109540_Junction_109541 J001									2.82773882245%																								9.583875237975%
sipa-1 V_-_11632461_11632467_11632525_11632571_11632664_11632710 3_Junction_109541_Junction_109545_Junction_109548 J002 3_Junction_109540_Junction_109542 J001 5_Junction_109540_Junction_109541 J002	sipa-1	WBGene00012100	T27F2.2	V_-_11632461_11632467_11632525_11632571_11632664_11632710 3_Junction_109541_Junction_109545_Junction_109548 J002 3_Junction_109540_Junction_109542 J001 5_Junction_109540_Junction_109541 J002									0.95090892755%																								1.545126512025%
sipa-1 V_-_11632461_11632467_11632525_11632571_11632664_11632710 3_Junction_109541_Junction_109545_Junction_109548 J002 3_Junction_109540_Junction_109542 J002 5_Junction_109540_Junction_109541 J001	sipa-1	WBGene00012100	T27F2.2	V_-_11632461_11632467_11632525_11632571_11632664_11632710 3_Junction_109541_Junction_109545_Junction_109548 J002 3_Junction_109540_Junction_109542 J002 5_Junction_109540_Junction_109541 J001									0.41584267755%																								1.631642012025%
sipa-1 V_-_11632461_11632467_11632525_11632571_11632664_11632710 3_Junction_109541_Junction_109545_Junction_109548 J002 3_Junction_109540_Junction_109542 J002 5_Junction_109540_Junction_109541 J002	sipa-1	WBGene00012100	T27F2.2	V_-_11632461_11632467_11632525_11632571_11632664_11632710 3_Junction_109541_Junction_109545_Junction_109548 J002 3_Junction_109540_Junction_109542 J002 5_Junction_109540_Junction_109541 J002									0.14800957245%																								0.266856237975%
sipa-1 V_-_11632461_11632467_11632525_11632571_11632664_11632710 3_Junction_109541_Junction_109545_Junction_109548 J003 3_Junction_109540_Junction_109542 J001 5_Junction_109540_Junction_109541 J001	sipa-1	WBGene00012100	T27F2.2	V_-_11632461_11632467_11632525_11632571_11632664_11632710 3_Junction_109541_Junction_109545_Junction_109548 J003 3_Junction_109540_Junction_109542 J001 5_Junction_109540_Junction_109541 J001									35.0900164797%																								54.279027690275%
sipa-1 V_-_11632461_11632467_11632525_11632571_11632664_11632710 3_Junction_109541_Junction_109545_Junction_109548 J003 3_Junction_109540_Junction_109542 J001 5_Junction_109540_Junction_109541 J002	sipa-1	WBGene00012100	T27F2.2	V_-_11632461_11632467_11632525_11632571_11632664_11632710 3_Junction_109541_Junction_109545_Junction_109548 J003 3_Junction_109540_Junction_109542 J001 5_Junction_109540_Junction_109541 J002									10.3539250203%																								8.818080059725%
sipa-1 V_-_11632461_11632467_11632525_11632571_11632664_11632710 3_Junction_109541_Junction_109545_Junction_109548 J003 3_Junction_109540_Junction_109542 J002 5_Junction_109540_Junction_109541 J001	sipa-1	WBGene00012100	T27F2.2	V_-_11632461_11632467_11632525_11632571_11632664_11632710 3_Junction_109541_Junction_109545_Junction_109548 J003 3_Junction_109540_Junction_109542 J002 5_Junction_109540_Junction_109541 J001									28.5546185203%																								9.654291309725%
sipa-1 V_-_11632461_11632467_11632525_11632571_11632664_11632710 3_Junction_109541_Junction_109545_Junction_109548 J003 3_Junction_109540_Junction_109542 J002 5_Junction_109540_Junction_109541 J002	sipa-1	WBGene00012100	T27F2.2	V_-_11632461_11632467_11632525_11632571_11632664_11632710 3_Junction_109541_Junction_109545_Junction_109548 J003 3_Junction_109540_Junction_109542 J002 5_Junction_109540_Junction_109541 J002									1.1764399797%																								1.603600940275%
sipa-1 V_-_11632461_11632467_11632525_11632571_11632664_11632710 3_Junction_109728_Junction_109731_Junction_109732 J001 3_Junction_109727_Junction_109729 J001 5_Junction_109727_Junction_109728 J001	sipa-1	WBGene00012100	T27F2.2	V_-_11632461_11632467_11632525_11632571_11632664_11632710 3_Junction_109728_Junction_109731_Junction_109732 J001 3_Junction_109727_Junction_109729 J001 5_Junction_109727_Junction_109728 J001															8.646778734525%																														13.2394687573%
sipa-1 V_-_11632461_11632467_11632525_11632571_11632664_11632710 3_Junction_109728_Junction_109731_Junction_109732 J001 3_Junction_109727_Junction_109729 J001 5_Junction_109727_Junction_109728 J002	sipa-1	WBGene00012100	T27F2.2	V_-_11632461_11632467_11632525_11632571_11632664_11632710 3_Junction_109728_Junction_109731_Junction_109732 J001 3_Junction_109727_Junction_109729 J001 5_Junction_109727_Junction_109728 J002															1.326229265475%																														5.28921590936667%
sipa-1 V_-_11632461_11632467_11632525_11632571_11632664_11632710 3_Junction_109728_Junction_109731_Junction_109732 J001 3_Junction_109727_Junction_109729 J002 5_Junction_109727_Junction_109728 J001	sipa-1	WBGene00012100	T27F2.2	V_-_11632461_11632467_11632525_11632571_11632664_11632710 3_Junction_109728_Junction_109731_Junction_109732 J001 3_Junction_109727_Junction_109729 J002 5_Junction_109727_Junction_109728 J001															2.015616515475%																														1.72000907603333%
sipa-1 V_-_11632461_11632467_11632525_11632571_11632664_11632710 3_Junction_109728_Junction_109731_Junction_109732 J001 3_Junction_109727_Junction_109729 J002 5_Junction_109727_Junction_109728 J002	sipa-1	WBGene00012100	T27F2.2	V_-_11632461_11632467_11632525_11632571_11632664_11632710 3_Junction_109728_Junction_109731_Junction_109732 J001 3_Junction_109727_Junction_109729 J002 5_Junction_109727_Junction_109728 J002															0.341375484525%																														0.579639590633333%
sipa-1 V_-_11632461_11632467_11632525_11632571_11632664_11632710 3_Junction_109728_Junction_109731_Junction_109732 J002 3_Junction_109727_Junction_109729 J001 5_Junction_109727_Junction_109728 J001	sipa-1	WBGene00012100	T27F2.2	V_-_11632461_11632467_11632525_11632571_11632664_11632710 3_Junction_109728_Junction_109731_Junction_109732 J002 3_Junction_109727_Junction_109729 J001 5_Junction_109727_Junction_109728 J001															6.571577186625%																														10.6801863474667%
sipa-1 V_-_11632461_11632467_11632525_11632571_11632664_11632710 3_Junction_109728_Junction_109731_Junction_109732 J002 3_Junction_109727_Junction_109729 J001 5_Junction_109727_Junction_109728 J002	sipa-1	WBGene00012100	T27F2.2	V_-_11632461_11632467_11632525_11632571_11632664_11632710 3_Junction_109728_Junction_109731_Junction_109732 J002 3_Junction_109727_Junction_109729 J001 5_Junction_109727_Junction_109728 J002															0.838985313375%																														4.4301183192%
sipa-1 V_-_11632461_11632467_11632525_11632571_11632664_11632710 3_Junction_109728_Junction_109731_Junction_109732 J002 3_Junction_109727_Junction_109729 J002 5_Junction_109727_Junction_109728 J001	sipa-1	WBGene00012100	T27F2.2	V_-_11632461_11632467_11632525_11632571_11632664_11632710 3_Junction_109728_Junction_109731_Junction_109732 J002 3_Junction_109727_Junction_109729 J002 5_Junction_109727_Junction_109728 J001															1.367133563375%																														0.800948652533333%
sipa-1 V_-_11632461_11632467_11632525_11632571_11632664_11632710 3_Junction_109728_Junction_109731_Junction_109732 J002 3_Junction_109727_Junction_109729 J002 5_Junction_109727_Junction_109728 J002	sipa-1	WBGene00012100	T27F2.2	V_-_11632461_11632467_11632525_11632571_11632664_11632710 3_Junction_109728_Junction_109731_Junction_109732 J002 3_Junction_109727_Junction_109729 J002 5_Junction_109727_Junction_109728 J002															0.197303936625%																														0.282080014133333%
sipa-1 V_-_11632461_11632467_11632525_11632571_11632664_11632710 3_Junction_109728_Junction_109731_Junction_109732 J003 3_Junction_109727_Junction_109729 J001 5_Junction_109727_Junction_109728 J001	sipa-1	WBGene00012100	T27F2.2	V_-_11632461_11632467_11632525_11632571_11632664_11632710 3_Junction_109728_Junction_109731_Junction_109732 J003 3_Junction_109727_Junction_109729 J001 5_Junction_109727_Junction_109728 J001															58.119931620975%																														44.8446343418667%
sipa-1 V_-_11632461_11632467_11632525_11632571_11632664_11632710 3_Junction_109728_Junction_109731_Junction_109732 J003 3_Junction_109727_Junction_109729 J001 5_Junction_109727_Junction_109728 J002	sipa-1	WBGene00012100	T27F2.2	V_-_11632461_11632467_11632525_11632571_11632664_11632710 3_Junction_109728_Junction_109731_Junction_109732 J003 3_Junction_109727_Junction_109729 J001 5_Junction_109727_Junction_109728 J002															6.904446629025%																														12.1643403248%
sipa-1 V_-_11632461_11632467_11632525_11632571_11632664_11632710 3_Junction_109728_Junction_109731_Junction_109732 J003 3_Junction_109727_Junction_109729 J002 5_Junction_109727_Junction_109728 J001	sipa-1	WBGene00012100	T27F2.2	V_-_11632461_11632467_11632525_11632571_11632664_11632710 3_Junction_109728_Junction_109731_Junction_109732 J003 3_Junction_109727_Junction_109729 J002 5_Junction_109727_Junction_109728 J001															12.091676629025%																														4.48282499146667%
sipa-1 V_-_11632461_11632467_11632525_11632571_11632664_11632710 3_Junction_109728_Junction_109731_Junction_109732 J003 3_Junction_109727_Junction_109729 J002 5_Junction_109727_Junction_109728 J002	sipa-1	WBGene00012100	T27F2.2	V_-_11632461_11632467_11632525_11632571_11632664_11632710 3_Junction_109728_Junction_109731_Junction_109732 J003 3_Junction_109727_Junction_109729 J002 5_Junction_109727_Junction_109728 J002															1.576445120975%																														1.48820034186667%
sipa-1 V_-_11632461_11632467_11632525_11632571_11632664_11632710 3_Junction_109753_Junction_109757_Junction_109759 J001 3_Junction_109752_Junction_109754 J001 5_Junction_109752_Junction_109753 J001	sipa-1	WBGene00012100	T27F2.2	V_-_11632461_11632467_11632525_11632571_11632664_11632710 3_Junction_109753_Junction_109757_Junction_109759 J001 3_Junction_109752_Junction_109754 J001 5_Junction_109752_Junction_109753 J001																						10.3683127968667%																			8.39067890888%
sipa-1 V_-_11632461_11632467_11632525_11632571_11632664_11632710 3_Junction_109753_Junction_109757_Junction_109759 J001 3_Junction_109752_Junction_109754 J001 5_Junction_109752_Junction_109753 J002	sipa-1	WBGene00012100	T27F2.2	V_-_11632461_11632467_11632525_11632571_11632664_11632710 3_Junction_109753_Junction_109757_Junction_109759 J001 3_Junction_109752_Junction_109754 J001 5_Junction_109752_Junction_109753 J002																						3.30292653646667%																			0.97034889112%
sipa-1 V_-_11632461_11632467_11632525_11632571_11632664_11632710 3_Junction_109753_Junction_109757_Junction_109759 J001 3_Junction_109752_Junction_109754 J002 5_Junction_109752_Junction_109753 J001	sipa-1	WBGene00012100	T27F2.2	V_-_11632461_11632467_11632525_11632571_11632664_11632710 3_Junction_109753_Junction_109757_Junction_109759 J001 3_Junction_109752_Junction_109754 J002 5_Junction_109752_Junction_109753 J001																						1.25405753646667%																			1.56557949112%
sipa-1 V_-_11632461_11632467_11632525_11632571_11632664_11632710 3_Junction_109753_Junction_109757_Junction_109759 J001 3_Junction_109752_Junction_109754 J002 5_Junction_109752_Junction_109753 J002	sipa-1	WBGene00012100	T27F2.2	V_-_11632461_11632467_11632525_11632571_11632664_11632710 3_Junction_109753_Junction_109757_Junction_109759 J001 3_Junction_109752_Junction_109754 J002 5_Junction_109752_Junction_109753 J002																						0.398036463533333%																			0.20139270888%
sipa-1 V_-_11632461_11632467_11632525_11632571_11632664_11632710 3_Junction_109753_Junction_109757_Junction_109759 J002 3_Junction_109752_Junction_109754 J001 5_Junction_109752_Junction_109753 J001	sipa-1	WBGene00012100	T27F2.2	V_-_11632461_11632467_11632525_11632571_11632664_11632710 3_Junction_109753_Junction_109757_Junction_109759 J002 3_Junction_109752_Junction_109754 J001 5_Junction_109752_Junction_109753 J001																						7.00918773333333%																			5.99837067986%
sipa-1 V_-_11632461_11632467_11632525_11632571_11632664_11632710 3_Junction_109753_Junction_109757_Junction_109759 J002 3_Junction_109752_Junction_109754 J001 5_Junction_109752_Junction_109753 J002	sipa-1	WBGene00012100	T27F2.2	V_-_11632461_11632467_11632525_11632571_11632664_11632710 3_Junction_109753_Junction_109757_Junction_109759 J002 3_Junction_109752_Junction_109754 J001 5_Junction_109752_Junction_109753 J002																						1.25417393333333%																			0.71013592014%
sipa-1 V_-_11632461_11632467_11632525_11632571_11632664_11632710 3_Junction_109753_Junction_109757_Junction_109759 J002 3_Junction_109752_Junction_109754 J002 5_Junction_109752_Junction_109753 J001	sipa-1	WBGene00012100	T27F2.2	V_-_11632461_11632467_11632525_11632571_11632664_11632710 3_Junction_109753_Junction_109757_Junction_109759 J002 3_Junction_109752_Junction_109754 J002 5_Junction_109752_Junction_109753 J001																						1.13731226666667%																			1.16100952014%
sipa-1 V_-_11632461_11632467_11632525_11632571_11632664_11632710 3_Junction_109753_Junction_109757_Junction_109759 J002 3_Junction_109752_Junction_109754 J002 5_Junction_109752_Junction_109753 J002	sipa-1	WBGene00012100	T27F2.2	V_-_11632461_11632467_11632525_11632571_11632664_11632710 3_Junction_109753_Junction_109757_Junction_109759 J002 3_Junction_109752_Junction_109754 J002 5_Junction_109752_Junction_109753 J002																						0.1526594%																			0.14848387986%
sipa-1 V_-_11632461_11632467_11632525_11632571_11632664_11632710 3_Junction_109753_Junction_109757_Junction_109759 J003 3_Junction_109752_Junction_109754 J001 5_Junction_109752_Junction_109753 J001	sipa-1	WBGene00012100	T27F2.2	V_-_11632461_11632467_11632525_11632571_11632664_11632710 3_Junction_109753_Junction_109757_Junction_109759 J003 3_Junction_109752_Junction_109754 J001 5_Junction_109752_Junction_109753 J001																						55.1799268031333%																			62.04869401126%
sipa-1 V_-_11632461_11632467_11632525_11632571_11632664_11632710 3_Junction_109753_Junction_109757_Junction_109759 J003 3_Junction_109752_Junction_109754 J001 5_Junction_109752_Junction_109753 J002	sipa-1	WBGene00012100	T27F2.2	V_-_11632461_11632467_11632525_11632571_11632664_11632710 3_Junction_109753_Junction_109757_Junction_109759 J003 3_Junction_109752_Junction_109754 J001 5_Junction_109752_Junction_109753 J002																						9.82213886353333%																			6.69777158874%
sipa-1 V_-_11632461_11632467_11632525_11632571_11632664_11632710 3_Junction_109753_Junction_109757_Junction_109759 J003 3_Junction_109752_Junction_109754 J002 5_Junction_109752_Junction_109753 J001	sipa-1	WBGene00012100	T27F2.2	V_-_11632461_11632467_11632525_11632571_11632664_11632710 3_Junction_109753_Junction_109757_Junction_109759 J003 3_Junction_109752_Junction_109754 J002 5_Junction_109752_Junction_109753 J001																						8.94120286353333%																			10.82366738874%
sipa-1 V_-_11632461_11632467_11632525_11632571_11632664_11632710 3_Junction_109753_Junction_109757_Junction_109759 J003 3_Junction_109752_Junction_109754 J002 5_Junction_109752_Junction_109753 J002	sipa-1	WBGene00012100	T27F2.2	V_-_11632461_11632467_11632525_11632571_11632664_11632710 3_Junction_109753_Junction_109757_Junction_109759 J003 3_Junction_109752_Junction_109754 J002 5_Junction_109752_Junction_109753 J002																						1.18006480313333%																			1.28386701126%
sipa-1 V_-_11632461_11632467_11632525_11632571_11632664_11632710 3_Junction_109823_Junction_109827_Junction_109831 J001 3_Junction_109822_Junction_109824 J001 5_Junction_109822_Junction_109823 J001	sipa-1	WBGene00012100	T27F2.2	V_-_11632461_11632467_11632525_11632571_11632664_11632710 3_Junction_109823_Junction_109827_Junction_109831 J001 3_Junction_109822_Junction_109824 J001 5_Junction_109822_Junction_109823 J001		13.9835000546%																																							8.39067890888%
sipa-1 V_-_11632461_11632467_11632525_11632571_11632664_11632710 3_Junction_109823_Junction_109827_Junction_109831 J001 3_Junction_109822_Junction_109824 J001 5_Junction_109822_Junction_109823 J002	sipa-1	WBGene00012100	T27F2.2	V_-_11632461_11632467_11632525_11632571_11632664_11632710 3_Junction_109823_Junction_109827_Junction_109831 J001 3_Junction_109822_Junction_109824 J001 5_Junction_109822_Junction_109823 J002		5.4586085454%																																							0.97034889112%
sipa-1 V_-_11632461_11632467_11632525_11632571_11632664_11632710 3_Junction_109823_Junction_109827_Junction_109831 J001 3_Junction_109822_Junction_109824 J002 5_Junction_109822_Junction_109823 J001	sipa-1	WBGene00012100	T27F2.2	V_-_11632461_11632467_11632525_11632571_11632664_11632710 3_Junction_109823_Junction_109827_Junction_109831 J001 3_Junction_109822_Junction_109824 J002 5_Junction_109822_Junction_109823 J001		5.5396499454%																																							1.56557949112%
sipa-1 V_-_11632461_11632467_11632525_11632571_11632664_11632710 3_Junction_109823_Junction_109827_Junction_109831 J001 3_Junction_109822_Junction_109824 J002 5_Junction_109822_Junction_109823 J002	sipa-1	WBGene00012100	T27F2.2	V_-_11632461_11632467_11632525_11632571_11632664_11632710 3_Junction_109823_Junction_109827_Junction_109831 J001 3_Junction_109822_Junction_109824 J002 5_Junction_109822_Junction_109823 J002		2.2962414546%																																							0.20139270888%
sipa-1 V_-_11632461_11632467_11632525_11632571_11632664_11632710 3_Junction_109823_Junction_109827_Junction_109831 J002 3_Junction_109822_Junction_109824 J001 5_Junction_109822_Junction_109823 J001	sipa-1	WBGene00012100	T27F2.2	V_-_11632461_11632467_11632525_11632571_11632664_11632710 3_Junction_109823_Junction_109827_Junction_109831 J002 3_Junction_109822_Junction_109824 J001 5_Junction_109822_Junction_109823 J001		6.43370610994%																																							5.99837067986%
sipa-1 V_-_11632461_11632467_11632525_11632571_11632664_11632710 3_Junction_109823_Junction_109827_Junction_109831 J002 3_Junction_109822_Junction_109824 J001 5_Junction_109822_Junction_109823 J002	sipa-1	WBGene00012100	T27F2.2	V_-_11632461_11632467_11632525_11632571_11632664_11632710 3_Junction_109823_Junction_109827_Junction_109831 J002 3_Junction_109822_Junction_109824 J001 5_Junction_109822_Junction_109823 J002		2.44559529006%																																							0.71013592014%
sipa-1 V_-_11632461_11632467_11632525_11632571_11632664_11632710 3_Junction_109823_Junction_109827_Junction_109831 J002 3_Junction_109822_Junction_109824 J002 5_Junction_109822_Junction_109823 J001	sipa-1	WBGene00012100	T27F2.2	V_-_11632461_11632467_11632525_11632571_11632664_11632710 3_Junction_109823_Junction_109827_Junction_109831 J002 3_Junction_109822_Junction_109824 J002 5_Junction_109822_Junction_109823 J001		2.82241369006%																																							1.16100952014%
sipa-1 V_-_11632461_11632467_11632525_11632571_11632664_11632710 3_Junction_109823_Junction_109827_Junction_109831 J002 3_Junction_109822_Junction_109824 J002 5_Junction_109822_Junction_109823 J002	sipa-1	WBGene00012100	T27F2.2	V_-_11632461_11632467_11632525_11632571_11632664_11632710 3_Junction_109823_Junction_109827_Junction_109831 J002 3_Junction_109822_Junction_109824 J002 5_Junction_109822_Junction_109823 J002		1.19628490994%																																							0.14848387986%
sipa-1 V_-_11632461_11632467_11632525_11632571_11632664_11632710 3_Junction_109823_Junction_109827_Junction_109831 J003 3_Junction_109822_Junction_109824 J001 5_Junction_109822_Junction_109823 J001	sipa-1	WBGene00012100	T27F2.2	V_-_11632461_11632467_11632525_11632571_11632664_11632710 3_Junction_109823_Junction_109827_Junction_109831 J003 3_Junction_109822_Junction_109824 J001 5_Junction_109822_Junction_109823 J001		32.31194611388%																																							62.04869401126%
sipa-1 V_-_11632461_11632467_11632525_11632571_11632664_11632710 3_Junction_109823_Junction_109827_Junction_109831 J003 3_Junction_109822_Junction_109824 J001 5_Junction_109822_Junction_109823 J002	sipa-1	WBGene00012100	T27F2.2	V_-_11632461_11632467_11632525_11632571_11632664_11632710 3_Junction_109823_Junction_109827_Junction_109831 J003 3_Junction_109822_Junction_109824 J001 5_Junction_109822_Junction_109823 J002		11.07116248612%																																							6.69777158874%
sipa-1 V_-_11632461_11632467_11632525_11632571_11632664_11632710 3_Junction_109823_Junction_109827_Junction_109831 J003 3_Junction_109822_Junction_109824 J002 5_Junction_109822_Junction_109823 J001	sipa-1	WBGene00012100	T27F2.2	V_-_11632461_11632467_11632525_11632571_11632664_11632710 3_Junction_109823_Junction_109827_Junction_109831 J003 3_Junction_109822_Junction_109824 J002 5_Junction_109822_Junction_109823 J001		12.16740468612%																																							10.82366738874%
sipa-1 V_-_11632461_11632467_11632525_11632571_11632664_11632710 3_Junction_109823_Junction_109827_Junction_109831 J003 3_Junction_109822_Junction_109824 J002 5_Junction_109822_Junction_109823 J002	sipa-1	WBGene00012100	T27F2.2	V_-_11632461_11632467_11632525_11632571_11632664_11632710 3_Junction_109823_Junction_109827_Junction_109831 J003 3_Junction_109822_Junction_109824 J002 5_Junction_109822_Junction_109823 J002		4.27148671388%																																							1.28386701126%
sipa-1 V_-_11632461_11632467_11632525_11632571_11632664_11632710 3_Junction_109961_Junction_109964_Junction_109969 J001 3_Junction_109960_Junction_109962 J001 5_Junction_109960_Junction_109961 J001	sipa-1	WBGene00012100	T27F2.2	V_-_11632461_11632467_11632525_11632571_11632664_11632710 3_Junction_109961_Junction_109964_Junction_109969 J001 3_Junction_109960_Junction_109962 J001 5_Junction_109960_Junction_109961 J001																																						7.28008688405%					11.62126270285%
sipa-1 V_-_11632461_11632467_11632525_11632571_11632664_11632710 3_Junction_109961_Junction_109964_Junction_109969 J001 3_Junction_109960_Junction_109962 J001 5_Junction_109960_Junction_109961 J002	sipa-1	WBGene00012100	T27F2.2	V_-_11632461_11632467_11632525_11632571_11632664_11632710 3_Junction_109961_Junction_109964_Junction_109969 J001 3_Junction_109960_Junction_109962 J001 5_Junction_109960_Junction_109961 J002																																						1.38410961595%					2.44652704715%
sipa-1 V_-_11632461_11632467_11632525_11632571_11632664_11632710 3_Junction_109961_Junction_109964_Junction_109969 J001 3_Junction_109960_Junction_109962 J002 5_Junction_109960_Junction_109961 J001	sipa-1	WBGene00012100	T27F2.2	V_-_11632461_11632467_11632525_11632571_11632664_11632710 3_Junction_109961_Junction_109964_Junction_109969 J001 3_Junction_109960_Junction_109962 J002 5_Junction_109960_Junction_109961 J001																																						1.23784661595%					2.72386054715%
sipa-1 V_-_11632461_11632467_11632525_11632571_11632664_11632710 3_Junction_109961_Junction_109964_Junction_109969 J001 3_Junction_109960_Junction_109962 J002 5_Junction_109960_Junction_109961 J002	sipa-1	WBGene00012100	T27F2.2	V_-_11632461_11632467_11632525_11632571_11632664_11632710 3_Junction_109961_Junction_109964_Junction_109969 J001 3_Junction_109960_Junction_109962 J002 5_Junction_109960_Junction_109961 J002																																						0.22795688405%					0.57834970285%
sipa-1 V_-_11632461_11632467_11632525_11632571_11632664_11632710 3_Junction_109961_Junction_109964_Junction_109969 J002 3_Junction_109960_Junction_109962 J001 5_Junction_109960_Junction_109961 J001	sipa-1	WBGene00012100	T27F2.2	V_-_11632461_11632467_11632525_11632571_11632664_11632710 3_Junction_109961_Junction_109964_Junction_109969 J002 3_Junction_109960_Junction_109962 J001 5_Junction_109960_Junction_109961 J001																																						8.825442721675%					5.481648506%
sipa-1 V_-_11632461_11632467_11632525_11632571_11632664_11632710 3_Junction_109961_Junction_109964_Junction_109969 J002 3_Junction_109960_Junction_109962 J001 5_Junction_109960_Junction_109961 J002	sipa-1	WBGene00012100	T27F2.2	V_-_11632461_11632467_11632525_11632571_11632664_11632710 3_Junction_109961_Junction_109964_Junction_109969 J002 3_Junction_109960_Junction_109962 J001 5_Junction_109960_Junction_109961 J002																																						0.955360028325%					1.176370994%
sipa-1 V_-_11632461_11632467_11632525_11632571_11632664_11632710 3_Junction_109961_Junction_109964_Junction_109969 J002 3_Junction_109960_Junction_109962 J002 5_Junction_109960_Junction_109961 J001	sipa-1	WBGene00012100	T27F2.2	V_-_11632461_11632467_11632525_11632571_11632664_11632710 3_Junction_109961_Junction_109964_Junction_109969 J002 3_Junction_109960_Junction_109962 J002 5_Junction_109960_Junction_109961 J001																																						2.183557528325%					1.441495494%
sipa-1 V_-_11632461_11632467_11632525_11632571_11632664_11632710 3_Junction_109961_Junction_109964_Junction_109969 J002 3_Junction_109960_Junction_109962 J002 5_Junction_109960_Junction_109961 J002	sipa-1	WBGene00012100	T27F2.2	V_-_11632461_11632467_11632525_11632571_11632664_11632710 3_Junction_109961_Junction_109964_Junction_109969 J002 3_Junction_109960_Junction_109962 J002 5_Junction_109960_Junction_109961 J002																																						0.180639721675%					0.307985006%
sipa-1 V_-_11632461_11632467_11632525_11632571_11632664_11632710 3_Junction_109961_Junction_109964_Junction_109969 J003 3_Junction_109960_Junction_109962 J001 5_Junction_109960_Junction_109961 J001	sipa-1	WBGene00012100	T27F2.2	V_-_11632461_11632467_11632525_11632571_11632664_11632710 3_Junction_109961_Junction_109964_Junction_109969 J003 3_Junction_109960_Junction_109962 J001 5_Junction_109960_Junction_109961 J001																																						57.00031990715%					49.09017699435%
sipa-1 V_-_11632461_11632467_11632525_11632571_11632664_11632710 3_Junction_109961_Junction_109964_Junction_109969 J003 3_Junction_109960_Junction_109962 J001 5_Junction_109960_Junction_109961 J002	sipa-1	WBGene00012100	T27F2.2	V_-_11632461_11632467_11632525_11632571_11632664_11632710 3_Junction_109961_Junction_109964_Junction_109969 J003 3_Junction_109960_Junction_109962 J001 5_Junction_109960_Junction_109961 J002																																						8.05240084285%					10.37863575565%
sipa-1 V_-_11632461_11632467_11632525_11632571_11632664_11632710 3_Junction_109961_Junction_109964_Junction_109969 J003 3_Junction_109960_Junction_109962 J002 5_Junction_109960_Junction_109961 J001	sipa-1	WBGene00012100	T27F2.2	V_-_11632461_11632467_11632525_11632571_11632664_11632710 3_Junction_109961_Junction_109964_Junction_109969 J003 3_Junction_109960_Junction_109962 J002 5_Junction_109960_Junction_109961 J001																																						11.31306259285%					12.17109475565%
sipa-1 V_-_11632461_11632467_11632525_11632571_11632664_11632710 3_Junction_109961_Junction_109964_Junction_109969 J003 3_Junction_109960_Junction_109962 J002 5_Junction_109960_Junction_109961 J002	sipa-1	WBGene00012100	T27F2.2	V_-_11632461_11632467_11632525_11632571_11632664_11632710 3_Junction_109961_Junction_109964_Junction_109969 J003 3_Junction_109960_Junction_109962 J002 5_Junction_109960_Junction_109961 J002																																						1.35921665715%					2.58509249435%
sipa-1 V_-_11632461_11632467_11632525_11632571_11632664_11632710 3_Junction_110229_Junction_110232_Junction_110235 J001 3_Junction_110228_Junction_110230 J001 5_Junction_110228_Junction_110229 J001	sipa-1	WBGene00012100	T27F2.2	V_-_11632461_11632467_11632525_11632571_11632664_11632710 3_Junction_110229_Junction_110232_Junction_110235 J001 3_Junction_110228_Junction_110230 J001 5_Junction_110228_Junction_110229 J001																																						7.28008688405%							13.2394687573%
sipa-1 V_-_11632461_11632467_11632525_11632571_11632664_11632710 3_Junction_110229_Junction_110232_Junction_110235 J001 3_Junction_110228_Junction_110230 J001 5_Junction_110228_Junction_110229 J002	sipa-1	WBGene00012100	T27F2.2	V_-_11632461_11632467_11632525_11632571_11632664_11632710 3_Junction_110229_Junction_110232_Junction_110235 J001 3_Junction_110228_Junction_110230 J001 5_Junction_110228_Junction_110229 J002																																						1.38410961595%							5.28921590936667%
sipa-1 V_-_11632461_11632467_11632525_11632571_11632664_11632710 3_Junction_110229_Junction_110232_Junction_110235 J001 3_Junction_110228_Junction_110230 J002 5_Junction_110228_Junction_110229 J001	sipa-1	WBGene00012100	T27F2.2	V_-_11632461_11632467_11632525_11632571_11632664_11632710 3_Junction_110229_Junction_110232_Junction_110235 J001 3_Junction_110228_Junction_110230 J002 5_Junction_110228_Junction_110229 J001																																						1.23784661595%							1.72000907603333%
sipa-1 V_-_11632461_11632467_11632525_11632571_11632664_11632710 3_Junction_110229_Junction_110232_Junction_110235 J001 3_Junction_110228_Junction_110230 J002 5_Junction_110228_Junction_110229 J002	sipa-1	WBGene00012100	T27F2.2	V_-_11632461_11632467_11632525_11632571_11632664_11632710 3_Junction_110229_Junction_110232_Junction_110235 J001 3_Junction_110228_Junction_110230 J002 5_Junction_110228_Junction_110229 J002																																						0.22795688405%							0.579639590633333%
sipa-1 V_-_11632461_11632467_11632525_11632571_11632664_11632710 3_Junction_110229_Junction_110232_Junction_110235 J002 3_Junction_110228_Junction_110230 J001 5_Junction_110228_Junction_110229 J001	sipa-1	WBGene00012100	T27F2.2	V_-_11632461_11632467_11632525_11632571_11632664_11632710 3_Junction_110229_Junction_110232_Junction_110235 J002 3_Junction_110228_Junction_110230 J001 5_Junction_110228_Junction_110229 J001																																						8.825442721675%							10.6801863474667%
sipa-1 V_-_11632461_11632467_11632525_11632571_11632664_11632710 3_Junction_110229_Junction_110232_Junction_110235 J002 3_Junction_110228_Junction_110230 J001 5_Junction_110228_Junction_110229 J002	sipa-1	WBGene00012100	T27F2.2	V_-_11632461_11632467_11632525_11632571_11632664_11632710 3_Junction_110229_Junction_110232_Junction_110235 J002 3_Junction_110228_Junction_110230 J001 5_Junction_110228_Junction_110229 J002																																						0.955360028325%							4.4301183192%
sipa-1 V_-_11632461_11632467_11632525_11632571_11632664_11632710 3_Junction_110229_Junction_110232_Junction_110235 J002 3_Junction_110228_Junction_110230 J002 5_Junction_110228_Junction_110229 J001	sipa-1	WBGene00012100	T27F2.2	V_-_11632461_11632467_11632525_11632571_11632664_11632710 3_Junction_110229_Junction_110232_Junction_110235 J002 3_Junction_110228_Junction_110230 J002 5_Junction_110228_Junction_110229 J001																																						2.183557528325%							0.800948652533333%
sipa-1 V_-_11632461_11632467_11632525_11632571_11632664_11632710 3_Junction_110229_Junction_110232_Junction_110235 J002 3_Junction_110228_Junction_110230 J002 5_Junction_110228_Junction_110229 J002	sipa-1	WBGene00012100	T27F2.2	V_-_11632461_11632467_11632525_11632571_11632664_11632710 3_Junction_110229_Junction_110232_Junction_110235 J002 3_Junction_110228_Junction_110230 J002 5_Junction_110228_Junction_110229 J002																																						0.180639721675%							0.282080014133333%
sipa-1 V_-_11632461_11632467_11632525_11632571_11632664_11632710 3_Junction_110229_Junction_110232_Junction_110235 J003 3_Junction_110228_Junction_110230 J001 5_Junction_110228_Junction_110229 J001	sipa-1	WBGene00012100	T27F2.2	V_-_11632461_11632467_11632525_11632571_11632664_11632710 3_Junction_110229_Junction_110232_Junction_110235 J003 3_Junction_110228_Junction_110230 J001 5_Junction_110228_Junction_110229 J001																																						57.00031990715%							44.8446343418667%
sipa-1 V_-_11632461_11632467_11632525_11632571_11632664_11632710 3_Junction_110229_Junction_110232_Junction_110235 J003 3_Junction_110228_Junction_110230 J001 5_Junction_110228_Junction_110229 J002	sipa-1	WBGene00012100	T27F2.2	V_-_11632461_11632467_11632525_11632571_11632664_11632710 3_Junction_110229_Junction_110232_Junction_110235 J003 3_Junction_110228_Junction_110230 J001 5_Junction_110228_Junction_110229 J002																																						8.05240084285%							12.1643403248%
sipa-1 V_-_11632461_11632467_11632525_11632571_11632664_11632710 3_Junction_110229_Junction_110232_Junction_110235 J003 3_Junction_110228_Junction_110230 J002 5_Junction_110228_Junction_110229 J001	sipa-1	WBGene00012100	T27F2.2	V_-_11632461_11632467_11632525_11632571_11632664_11632710 3_Junction_110229_Junction_110232_Junction_110235 J003 3_Junction_110228_Junction_110230 J002 5_Junction_110228_Junction_110229 J001																																						11.31306259285%							4.48282499146667%
sipa-1 V_-_11632461_11632467_11632525_11632571_11632664_11632710 3_Junction_110229_Junction_110232_Junction_110235 J003 3_Junction_110228_Junction_110230 J002 5_Junction_110228_Junction_110229 J002	sipa-1	WBGene00012100	T27F2.2	V_-_11632461_11632467_11632525_11632571_11632664_11632710 3_Junction_110229_Junction_110232_Junction_110235 J003 3_Junction_110228_Junction_110230 J002 5_Junction_110228_Junction_110229 J002																																						1.35921665715%							1.48820034186667%
sipa-1 V_-_11632461_11632467_11632525_11632571_11632664_11632710 3_Junction_110370_Junction_110373_Junction_110375 J001 3_Junction_110369_Junction_110371 J001 5_Junction_110369_Junction_110370 J001	sipa-1	WBGene00012100	T27F2.2	V_-_11632461_11632467_11632525_11632571_11632664_11632710 3_Junction_110370_Junction_110373_Junction_110375 J001 3_Junction_110369_Junction_110371 J001 5_Junction_110369_Junction_110370 J001															8.646778734525%																		9.22885257175%
sipa-1 V_-_11632461_11632467_11632525_11632571_11632664_11632710 3_Junction_110370_Junction_110373_Junction_110375 J001 3_Junction_110369_Junction_110371 J001 5_Junction_110369_Junction_110370 J002	sipa-1	WBGene00012100	T27F2.2	V_-_11632461_11632467_11632525_11632571_11632664_11632710 3_Junction_110370_Junction_110373_Junction_110375 J001 3_Junction_110369_Junction_110371 J001 5_Junction_110369_Junction_110370 J002															1.326229265475%																		1.49503792825%
sipa-1 V_-_11632461_11632467_11632525_11632571_11632664_11632710 3_Junction_110370_Junction_110373_Junction_110375 J001 3_Junction_110369_Junction_110371 J002 5_Junction_110369_Junction_110370 J001	sipa-1	WBGene00012100	T27F2.2	V_-_11632461_11632467_11632525_11632571_11632664_11632710 3_Junction_110370_Junction_110373_Junction_110375 J001 3_Junction_110369_Junction_110371 J002 5_Junction_110369_Junction_110370 J001															2.015616515475%																		1.62481117825%
sipa-1 V_-_11632461_11632467_11632525_11632571_11632664_11632710 3_Junction_110370_Junction_110373_Junction_110375 J001 3_Junction_110369_Junction_110371 J002 5_Junction_110369_Junction_110370 J002	sipa-1	WBGene00012100	T27F2.2	V_-_11632461_11632467_11632525_11632571_11632664_11632710 3_Junction_110370_Junction_110373_Junction_110375 J001 3_Junction_110369_Junction_110371 J002 5_Junction_110369_Junction_110370 J002															0.341375484525%																		0.26879832175%
sipa-1 V_-_11632461_11632467_11632525_11632571_11632664_11632710 3_Junction_110370_Junction_110373_Junction_110375 J002 3_Junction_110369_Junction_110371 J001 5_Junction_110369_Junction_110370 J001	sipa-1	WBGene00012100	T27F2.2	V_-_11632461_11632467_11632525_11632571_11632664_11632710 3_Junction_110370_Junction_110373_Junction_110375 J002 3_Junction_110369_Junction_110371 J001 5_Junction_110369_Junction_110370 J001															6.571577186625%																		9.583875237975%
sipa-1 V_-_11632461_11632467_11632525_11632571_11632664_11632710 3_Junction_110370_Junction_110373_Junction_110375 J002 3_Junction_110369_Junction_110371 J001 5_Junction_110369_Junction_110370 J002	sipa-1	WBGene00012100	T27F2.2	V_-_11632461_11632467_11632525_11632571_11632664_11632710 3_Junction_110370_Junction_110373_Junction_110375 J002 3_Junction_110369_Junction_110371 J001 5_Junction_110369_Junction_110370 J002															0.838985313375%																		1.545126512025%
sipa-1 V_-_11632461_11632467_11632525_11632571_11632664_11632710 3_Junction_110370_Junction_110373_Junction_110375 J002 3_Junction_110369_Junction_110371 J002 5_Junction_110369_Junction_110370 J001	sipa-1	WBGene00012100	T27F2.2	V_-_11632461_11632467_11632525_11632571_11632664_11632710 3_Junction_110370_Junction_110373_Junction_110375 J002 3_Junction_110369_Junction_110371 J002 5_Junction_110369_Junction_110370 J001															1.367133563375%																		1.631642012025%
sipa-1 V_-_11632461_11632467_11632525_11632571_11632664_11632710 3_Junction_110370_Junction_110373_Junction_110375 J002 3_Junction_110369_Junction_110371 J002 5_Junction_110369_Junction_110370 J002	sipa-1	WBGene00012100	T27F2.2	V_-_11632461_11632467_11632525_11632571_11632664_11632710 3_Junction_110370_Junction_110373_Junction_110375 J002 3_Junction_110369_Junction_110371 J002 5_Junction_110369_Junction_110370 J002															0.197303936625%																		0.266856237975%
sipa-1 V_-_11632461_11632467_11632525_11632571_11632664_11632710 3_Junction_110370_Junction_110373_Junction_110375 J003 3_Junction_110369_Junction_110371 J001 5_Junction_110369_Junction_110370 J001	sipa-1	WBGene00012100	T27F2.2	V_-_11632461_11632467_11632525_11632571_11632664_11632710 3_Junction_110370_Junction_110373_Junction_110375 J003 3_Junction_110369_Junction_110371 J001 5_Junction_110369_Junction_110370 J001															58.119931620975%																		54.279027690275%
sipa-1 V_-_11632461_11632467_11632525_11632571_11632664_11632710 3_Junction_110370_Junction_110373_Junction_110375 J003 3_Junction_110369_Junction_110371 J001 5_Junction_110369_Junction_110370 J002	sipa-1	WBGene00012100	T27F2.2	V_-_11632461_11632467_11632525_11632571_11632664_11632710 3_Junction_110370_Junction_110373_Junction_110375 J003 3_Junction_110369_Junction_110371 J001 5_Junction_110369_Junction_110370 J002															6.904446629025%																		8.818080059725%
sipa-1 V_-_11632461_11632467_11632525_11632571_11632664_11632710 3_Junction_110370_Junction_110373_Junction_110375 J003 3_Junction_110369_Junction_110371 J002 5_Junction_110369_Junction_110370 J001	sipa-1	WBGene00012100	T27F2.2	V_-_11632461_11632467_11632525_11632571_11632664_11632710 3_Junction_110370_Junction_110373_Junction_110375 J003 3_Junction_110369_Junction_110371 J002 5_Junction_110369_Junction_110370 J001															12.091676629025%																		9.654291309725%
sipa-1 V_-_11632461_11632467_11632525_11632571_11632664_11632710 3_Junction_110370_Junction_110373_Junction_110375 J003 3_Junction_110369_Junction_110371 J002 5_Junction_110369_Junction_110370 J002	sipa-1	WBGene00012100	T27F2.2	V_-_11632461_11632467_11632525_11632571_11632664_11632710 3_Junction_110370_Junction_110373_Junction_110375 J003 3_Junction_110369_Junction_110371 J002 5_Junction_110369_Junction_110370 J002															1.576445120975%																		1.603600940275%
sipa-1 V_-_11632461_11632467_11632525_11632571_11632664_11632710 3_Junction_110828_Junction_110831_Junction_110834 J001 3_Junction_110827_Junction_110829 J001 5_Junction_110827_Junction_110828 J001	sipa-1	WBGene00012100	T27F2.2	V_-_11632461_11632467_11632525_11632571_11632664_11632710 3_Junction_110828_Junction_110831_Junction_110834 J001 3_Junction_110827_Junction_110829 J001 5_Junction_110827_Junction_110828 J001																										11.7229569415%																	11.62126270285%
sipa-1 V_-_11632461_11632467_11632525_11632571_11632664_11632710 3_Junction_110828_Junction_110831_Junction_110834 J001 3_Junction_110827_Junction_110829 J001 5_Junction_110827_Junction_110828 J002	sipa-1	WBGene00012100	T27F2.2	V_-_11632461_11632467_11632525_11632571_11632664_11632710 3_Junction_110828_Junction_110831_Junction_110834 J001 3_Junction_110827_Junction_110829 J001 5_Junction_110827_Junction_110828 J002																										5.9055705585%																	2.44652704715%
sipa-1 V_-_11632461_11632467_11632525_11632571_11632664_11632710 3_Junction_110828_Junction_110831_Junction_110834 J001 3_Junction_110827_Junction_110829 J002 5_Junction_110827_Junction_110828 J001	sipa-1	WBGene00012100	T27F2.2	V_-_11632461_11632467_11632525_11632571_11632664_11632710 3_Junction_110828_Junction_110831_Junction_110834 J001 3_Junction_110827_Junction_110829 J002 5_Junction_110827_Junction_110828 J001																										2.5406755585%																	2.72386054715%
sipa-1 V_-_11632461_11632467_11632525_11632571_11632664_11632710 3_Junction_110828_Junction_110831_Junction_110834 J001 3_Junction_110827_Junction_110829 J002 5_Junction_110827_Junction_110828 J002	sipa-1	WBGene00012100	T27F2.2	V_-_11632461_11632467_11632525_11632571_11632664_11632710 3_Junction_110828_Junction_110831_Junction_110834 J001 3_Junction_110827_Junction_110829 J002 5_Junction_110827_Junction_110828 J002																										1.2532969415%																	0.57834970285%
sipa-1 V_-_11632461_11632467_11632525_11632571_11632664_11632710 3_Junction_110828_Junction_110831_Junction_110834 J002 3_Junction_110827_Junction_110829 J001 5_Junction_110827_Junction_110828 J001	sipa-1	WBGene00012100	T27F2.2	V_-_11632461_11632467_11632525_11632571_11632664_11632710 3_Junction_110828_Junction_110831_Junction_110834 J002 3_Junction_110827_Junction_110829 J001 5_Junction_110827_Junction_110828 J001																										8.3456237242%																	5.481648506%
sipa-1 V_-_11632461_11632467_11632525_11632571_11632664_11632710 3_Junction_110828_Junction_110831_Junction_110834 J002 3_Junction_110827_Junction_110829 J001 5_Junction_110827_Junction_110828 J002	sipa-1	WBGene00012100	T27F2.2	V_-_11632461_11632467_11632525_11632571_11632664_11632710 3_Junction_110828_Junction_110831_Junction_110834 J002 3_Junction_110827_Junction_110829 J001 5_Junction_110827_Junction_110828 J002																										2.2621172758%																	1.176370994%
sipa-1 V_-_11632461_11632467_11632525_11632571_11632664_11632710 3_Junction_110828_Junction_110831_Junction_110834 J002 3_Junction_110827_Junction_110829 J002 5_Junction_110827_Junction_110828 J001	sipa-1	WBGene00012100	T27F2.2	V_-_11632461_11632467_11632525_11632571_11632664_11632710 3_Junction_110828_Junction_110831_Junction_110834 J002 3_Junction_110827_Junction_110829 J002 5_Junction_110827_Junction_110828 J001																										2.1445802758%																	1.441495494%
sipa-1 V_-_11632461_11632467_11632525_11632571_11632664_11632710 3_Junction_110828_Junction_110831_Junction_110834 J002 3_Junction_110827_Junction_110829 J002 5_Junction_110827_Junction_110828 J002	sipa-1	WBGene00012100	T27F2.2	V_-_11632461_11632467_11632525_11632571_11632664_11632710 3_Junction_110828_Junction_110831_Junction_110834 J002 3_Junction_110827_Junction_110829 J002 5_Junction_110827_Junction_110828 J002																										0.5076787242%																	0.307985006%
sipa-1 V_-_11632461_11632467_11632525_11632571_11632664_11632710 3_Junction_110828_Junction_110831_Junction_110834 J003 3_Junction_110827_Junction_110829 J001 5_Junction_110827_Junction_110828 J001	sipa-1	WBGene00012100	T27F2.2	V_-_11632461_11632467_11632525_11632571_11632664_11632710 3_Junction_110828_Junction_110831_Junction_110834 J003 3_Junction_110827_Junction_110829 J001 5_Junction_110827_Junction_110828 J001																										39.9934048343%																	49.09017699435%
sipa-1 V_-_11632461_11632467_11632525_11632571_11632664_11632710 3_Junction_110828_Junction_110831_Junction_110834 J003 3_Junction_110827_Junction_110829 J001 5_Junction_110827_Junction_110828 J002	sipa-1	WBGene00012100	T27F2.2	V_-_11632461_11632467_11632525_11632571_11632664_11632710 3_Junction_110828_Junction_110831_Junction_110834 J003 3_Junction_110827_Junction_110829 J001 5_Junction_110827_Junction_110828 J002																										15.5478266657%																	10.37863575565%
sipa-1 V_-_11632461_11632467_11632525_11632571_11632664_11632710 3_Junction_110828_Junction_110831_Junction_110834 J003 3_Junction_110827_Junction_110829 J002 5_Junction_110827_Junction_110828 J001	sipa-1	WBGene00012100	T27F2.2	V_-_11632461_11632467_11632525_11632571_11632664_11632710 3_Junction_110828_Junction_110831_Junction_110834 J003 3_Junction_110827_Junction_110829 J002 5_Junction_110827_Junction_110828 J001																										7.1377586657%																	12.17109475565%
sipa-1 V_-_11632461_11632467_11632525_11632571_11632664_11632710 3_Junction_110828_Junction_110831_Junction_110834 J003 3_Junction_110827_Junction_110829 J002 5_Junction_110827_Junction_110828 J002	sipa-1	WBGene00012100	T27F2.2	V_-_11632461_11632467_11632525_11632571_11632664_11632710 3_Junction_110828_Junction_110831_Junction_110834 J003 3_Junction_110827_Junction_110829 J002 5_Junction_110827_Junction_110828 J002																										2.6385098343%																	2.58509249435%
sipa-1 V_-_11632461_11632467_11632525_11632571_11632664_11632710 3_Junction_111018_Junction_111021_Junction_111022 J001 3_Junction_111017_Junction_111019 J001 5_Junction_111017_Junction_111018 J001	sipa-1	WBGene00012100	T27F2.2	V_-_11632461_11632467_11632525_11632571_11632664_11632710 3_Junction_111018_Junction_111021_Junction_111022 J001 3_Junction_111017_Junction_111019 J001 5_Junction_111017_Junction_111018 J001															8.646778734525%																			10.27379372262%
sipa-1 V_-_11632461_11632467_11632525_11632571_11632664_11632710 3_Junction_111018_Junction_111021_Junction_111022 J001 3_Junction_111017_Junction_111019 J001 5_Junction_111017_Junction_111018 J002	sipa-1	WBGene00012100	T27F2.2	V_-_11632461_11632467_11632525_11632571_11632664_11632710 3_Junction_111018_Junction_111021_Junction_111022 J001 3_Junction_111017_Junction_111019 J001 5_Junction_111017_Junction_111018 J002															1.326229265475%																			3.81264647738%
sipa-1 V_-_11632461_11632467_11632525_11632571_11632664_11632710 3_Junction_111018_Junction_111021_Junction_111022 J001 3_Junction_111017_Junction_111019 J002 5_Junction_111017_Junction_111018 J001	sipa-1	WBGene00012100	T27F2.2	V_-_11632461_11632467_11632525_11632571_11632664_11632710 3_Junction_111018_Junction_111021_Junction_111022 J001 3_Junction_111017_Junction_111019 J002 5_Junction_111017_Junction_111018 J001															2.015616515475%																			2.80143047738%
sipa-1 V_-_11632461_11632467_11632525_11632571_11632664_11632710 3_Junction_111018_Junction_111021_Junction_111022 J001 3_Junction_111017_Junction_111019 J002 5_Junction_111017_Junction_111018 J002	sipa-1	WBGene00012100	T27F2.2	V_-_11632461_11632467_11632525_11632571_11632664_11632710 3_Junction_111018_Junction_111021_Junction_111022 J001 3_Junction_111017_Junction_111019 J002 5_Junction_111017_Junction_111018 J002															0.341375484525%																			1.15612932262%
sipa-1 V_-_11632461_11632467_11632525_11632571_11632664_11632710 3_Junction_111018_Junction_111021_Junction_111022 J002 3_Junction_111017_Junction_111019 J001 5_Junction_111017_Junction_111018 J001	sipa-1	WBGene00012100	T27F2.2	V_-_11632461_11632467_11632525_11632571_11632664_11632710 3_Junction_111018_Junction_111021_Junction_111022 J002 3_Junction_111017_Junction_111019 J001 5_Junction_111017_Junction_111018 J001															6.571577186625%																			5.25897474672%
sipa-1 V_-_11632461_11632467_11632525_11632571_11632664_11632710 3_Junction_111018_Junction_111021_Junction_111022 J002 3_Junction_111017_Junction_111019 J001 5_Junction_111017_Junction_111018 J002	sipa-1	WBGene00012100	T27F2.2	V_-_11632461_11632467_11632525_11632571_11632664_11632710 3_Junction_111018_Junction_111021_Junction_111022 J002 3_Junction_111017_Junction_111019 J001 5_Junction_111017_Junction_111018 J002															0.838985313375%																			1.84218785328%
sipa-1 V_-_11632461_11632467_11632525_11632571_11632664_11632710 3_Junction_111018_Junction_111021_Junction_111022 J002 3_Junction_111017_Junction_111019 J002 5_Junction_111017_Junction_111018 J001	sipa-1	WBGene00012100	T27F2.2	V_-_11632461_11632467_11632525_11632571_11632664_11632710 3_Junction_111018_Junction_111021_Junction_111022 J002 3_Junction_111017_Junction_111019 J002 5_Junction_111017_Junction_111018 J001															1.367133563375%																			1.32413325328%
sipa-1 V_-_11632461_11632467_11632525_11632571_11632664_11632710 3_Junction_111018_Junction_111021_Junction_111022 J002 3_Junction_111017_Junction_111019 J002 5_Junction_111017_Junction_111018 J002	sipa-1	WBGene00012100	T27F2.2	V_-_11632461_11632467_11632525_11632571_11632664_11632710 3_Junction_111018_Junction_111021_Junction_111022 J002 3_Junction_111017_Junction_111019 J002 5_Junction_111017_Junction_111018 J002															0.197303936625%																			0.50270414672%
sipa-1 V_-_11632461_11632467_11632525_11632571_11632664_11632710 3_Junction_111018_Junction_111021_Junction_111022 J003 3_Junction_111017_Junction_111019 J001 5_Junction_111017_Junction_111018 J001	sipa-1	WBGene00012100	T27F2.2	V_-_11632461_11632467_11632525_11632571_11632664_11632710 3_Junction_111018_Junction_111021_Junction_111022 J003 3_Junction_111017_Junction_111019 J001 5_Junction_111017_Junction_111018 J001															58.119931620975%																			43.86071013066%
sipa-1 V_-_11632461_11632467_11632525_11632571_11632664_11632710 3_Junction_111018_Junction_111021_Junction_111022 J003 3_Junction_111017_Junction_111019 J001 5_Junction_111017_Junction_111018 J002	sipa-1	WBGene00012100	T27F2.2	V_-_11632461_11632467_11632525_11632571_11632664_11632710 3_Junction_111018_Junction_111021_Junction_111022 J003 3_Junction_111017_Junction_111019 J001 5_Junction_111017_Junction_111018 J002															6.904446629025%																			12.55168706934%
sipa-1 V_-_11632461_11632467_11632525_11632571_11632664_11632710 3_Junction_111018_Junction_111021_Junction_111022 J003 3_Junction_111017_Junction_111019 J002 5_Junction_111017_Junction_111018 J001	sipa-1	WBGene00012100	T27F2.2	V_-_11632461_11632467_11632525_11632571_11632664_11632710 3_Junction_111018_Junction_111021_Junction_111022 J003 3_Junction_111017_Junction_111019 J002 5_Junction_111017_Junction_111018 J001															12.091676629025%																			12.32695766934%
sipa-1 V_-_11632461_11632467_11632525_11632571_11632664_11632710 3_Junction_111018_Junction_111021_Junction_111022 J003 3_Junction_111017_Junction_111019 J002 5_Junction_111017_Junction_111018 J002	sipa-1	WBGene00012100	T27F2.2	V_-_11632461_11632467_11632525_11632571_11632664_11632710 3_Junction_111018_Junction_111021_Junction_111022 J003 3_Junction_111017_Junction_111019 J002 5_Junction_111017_Junction_111018 J002															1.576445120975%																			4.28864513066%
sipa-1 V_-_11632461_11632467_11632525_11632571_11632664_11632710 3_Junction_111125_Junction_111128_Junction_111132 J001 3_Junction_111124_Junction_111126 J001 5_Junction_111124_Junction_111125 J001	sipa-1	WBGene00012100	T27F2.2	V_-_11632461_11632467_11632525_11632571_11632664_11632710 3_Junction_111125_Junction_111128_Junction_111132 J001 3_Junction_111124_Junction_111126 J001 5_Junction_111124_Junction_111125 J001																																	9.22885257175%					7.28008688405%
sipa-1 V_-_11632461_11632467_11632525_11632571_11632664_11632710 3_Junction_111125_Junction_111128_Junction_111132 J001 3_Junction_111124_Junction_111126 J001 5_Junction_111124_Junction_111125 J002	sipa-1	WBGene00012100	T27F2.2	V_-_11632461_11632467_11632525_11632571_11632664_11632710 3_Junction_111125_Junction_111128_Junction_111132 J001 3_Junction_111124_Junction_111126 J001 5_Junction_111124_Junction_111125 J002																																	1.49503792825%					1.38410961595%
sipa-1 V_-_11632461_11632467_11632525_11632571_11632664_11632710 3_Junction_111125_Junction_111128_Junction_111132 J001 3_Junction_111124_Junction_111126 J002 5_Junction_111124_Junction_111125 J001	sipa-1	WBGene00012100	T27F2.2	V_-_11632461_11632467_11632525_11632571_11632664_11632710 3_Junction_111125_Junction_111128_Junction_111132 J001 3_Junction_111124_Junction_111126 J002 5_Junction_111124_Junction_111125 J001																																	1.62481117825%					1.23784661595%
sipa-1 V_-_11632461_11632467_11632525_11632571_11632664_11632710 3_Junction_111125_Junction_111128_Junction_111132 J001 3_Junction_111124_Junction_111126 J002 5_Junction_111124_Junction_111125 J002	sipa-1	WBGene00012100	T27F2.2	V_-_11632461_11632467_11632525_11632571_11632664_11632710 3_Junction_111125_Junction_111128_Junction_111132 J001 3_Junction_111124_Junction_111126 J002 5_Junction_111124_Junction_111125 J002																																	0.26879832175%					0.22795688405%
sipa-1 V_-_11632461_11632467_11632525_11632571_11632664_11632710 3_Junction_111125_Junction_111128_Junction_111132 J002 3_Junction_111124_Junction_111126 J001 5_Junction_111124_Junction_111125 J001	sipa-1	WBGene00012100	T27F2.2	V_-_11632461_11632467_11632525_11632571_11632664_11632710 3_Junction_111125_Junction_111128_Junction_111132 J002 3_Junction_111124_Junction_111126 J001 5_Junction_111124_Junction_111125 J001																																	9.583875237975%					8.825442721675%
sipa-1 V_-_11632461_11632467_11632525_11632571_11632664_11632710 3_Junction_111125_Junction_111128_Junction_111132 J002 3_Junction_111124_Junction_111126 J001 5_Junction_111124_Junction_111125 J002	sipa-1	WBGene00012100	T27F2.2	V_-_11632461_11632467_11632525_11632571_11632664_11632710 3_Junction_111125_Junction_111128_Junction_111132 J002 3_Junction_111124_Junction_111126 J001 5_Junction_111124_Junction_111125 J002																																	1.545126512025%					0.955360028325%
sipa-1 V_-_11632461_11632467_11632525_11632571_11632664_11632710 3_Junction_111125_Junction_111128_Junction_111132 J002 3_Junction_111124_Junction_111126 J002 5_Junction_111124_Junction_111125 J001	sipa-1	WBGene00012100	T27F2.2	V_-_11632461_11632467_11632525_11632571_11632664_11632710 3_Junction_111125_Junction_111128_Junction_111132 J002 3_Junction_111124_Junction_111126 J002 5_Junction_111124_Junction_111125 J001																																	1.631642012025%					2.183557528325%
sipa-1 V_-_11632461_11632467_11632525_11632571_11632664_11632710 3_Junction_111125_Junction_111128_Junction_111132 J002 3_Junction_111124_Junction_111126 J002 5_Junction_111124_Junction_111125 J002	sipa-1	WBGene00012100	T27F2.2	V_-_11632461_11632467_11632525_11632571_11632664_11632710 3_Junction_111125_Junction_111128_Junction_111132 J002 3_Junction_111124_Junction_111126 J002 5_Junction_111124_Junction_111125 J002																																	0.266856237975%					0.180639721675%
sipa-1 V_-_11632461_11632467_11632525_11632571_11632664_11632710 3_Junction_111125_Junction_111128_Junction_111132 J003 3_Junction_111124_Junction_111126 J001 5_Junction_111124_Junction_111125 J001	sipa-1	WBGene00012100	T27F2.2	V_-_11632461_11632467_11632525_11632571_11632664_11632710 3_Junction_111125_Junction_111128_Junction_111132 J003 3_Junction_111124_Junction_111126 J001 5_Junction_111124_Junction_111125 J001																																	54.279027690275%					57.00031990715%
sipa-1 V_-_11632461_11632467_11632525_11632571_11632664_11632710 3_Junction_111125_Junction_111128_Junction_111132 J003 3_Junction_111124_Junction_111126 J001 5_Junction_111124_Junction_111125 J002	sipa-1	WBGene00012100	T27F2.2	V_-_11632461_11632467_11632525_11632571_11632664_11632710 3_Junction_111125_Junction_111128_Junction_111132 J003 3_Junction_111124_Junction_111126 J001 5_Junction_111124_Junction_111125 J002																																	8.818080059725%					8.05240084285%
sipa-1 V_-_11632461_11632467_11632525_11632571_11632664_11632710 3_Junction_111125_Junction_111128_Junction_111132 J003 3_Junction_111124_Junction_111126 J002 5_Junction_111124_Junction_111125 J001	sipa-1	WBGene00012100	T27F2.2	V_-_11632461_11632467_11632525_11632571_11632664_11632710 3_Junction_111125_Junction_111128_Junction_111132 J003 3_Junction_111124_Junction_111126 J002 5_Junction_111124_Junction_111125 J001																																	9.654291309725%					11.31306259285%
sipa-1 V_-_11632461_11632467_11632525_11632571_11632664_11632710 3_Junction_111125_Junction_111128_Junction_111132 J003 3_Junction_111124_Junction_111126 J002 5_Junction_111124_Junction_111125 J002	sipa-1	WBGene00012100	T27F2.2	V_-_11632461_11632467_11632525_11632571_11632664_11632710 3_Junction_111125_Junction_111128_Junction_111132 J003 3_Junction_111124_Junction_111126 J002 5_Junction_111124_Junction_111125 J002																																	1.603600940275%					1.35921665715%
sipa-1 V_-_11632461_11632467_11632525_11632571_11632664_11632710 3_Junction_111561_Junction_111564_Junction_111565 J001 3_Junction_111560_Junction_111562 J001 5_Junction_111560_Junction_111561 J001	sipa-1	WBGene00012100	T27F2.2	V_-_11632461_11632467_11632525_11632571_11632664_11632710 3_Junction_111561_Junction_111564_Junction_111565 J001 3_Junction_111560_Junction_111562 J001 5_Junction_111560_Junction_111561 J001															8.646778734525%																						9.57440946206667%
sipa-1 V_-_11632461_11632467_11632525_11632571_11632664_11632710 3_Junction_111561_Junction_111564_Junction_111565 J001 3_Junction_111560_Junction_111562 J001 5_Junction_111560_Junction_111561 J002	sipa-1	WBGene00012100	T27F2.2	V_-_11632461_11632467_11632525_11632571_11632664_11632710 3_Junction_111561_Junction_111564_Junction_111565 J001 3_Junction_111560_Junction_111562 J001 5_Junction_111560_Junction_111561 J002															1.326229265475%																						1.94814037126667%
sipa-1 V_-_11632461_11632467_11632525_11632571_11632664_11632710 3_Junction_111561_Junction_111564_Junction_111565 J001 3_Junction_111560_Junction_111562 J002 5_Junction_111560_Junction_111561 J001	sipa-1	WBGene00012100	T27F2.2	V_-_11632461_11632467_11632525_11632571_11632664_11632710 3_Junction_111561_Junction_111564_Junction_111565 J001 3_Junction_111560_Junction_111562 J002 5_Junction_111560_Junction_111561 J001															2.015616515475%																						2.5949482046%
sipa-1 V_-_11632461_11632467_11632525_11632571_11632664_11632710 3_Junction_111561_Junction_111564_Junction_111565 J001 3_Junction_111560_Junction_111562 J002 5_Junction_111560_Junction_111561 J002	sipa-1	WBGene00012100	T27F2.2	V_-_11632461_11632467_11632525_11632571_11632664_11632710 3_Junction_111561_Junction_111564_Junction_111565 J001 3_Junction_111560_Junction_111562 J002 5_Junction_111560_Junction_111561 J002															0.341375484525%																						0.594168628733333%
sipa-1 V_-_11632461_11632467_11632525_11632571_11632664_11632710 3_Junction_111561_Junction_111564_Junction_111565 J002 3_Junction_111560_Junction_111562 J001 5_Junction_111560_Junction_111561 J001	sipa-1	WBGene00012100	T27F2.2	V_-_11632461_11632467_11632525_11632571_11632664_11632710 3_Junction_111561_Junction_111564_Junction_111565 J002 3_Junction_111560_Junction_111562 J001 5_Junction_111560_Junction_111561 J001															6.571577186625%																						7.4904497224%
sipa-1 V_-_11632461_11632467_11632525_11632571_11632664_11632710 3_Junction_111561_Junction_111564_Junction_111565 J002 3_Junction_111560_Junction_111562 J001 5_Junction_111560_Junction_111561 J002	sipa-1	WBGene00012100	T27F2.2	V_-_11632461_11632467_11632525_11632571_11632664_11632710 3_Junction_111561_Junction_111564_Junction_111565 J002 3_Junction_111560_Junction_111562 J001 5_Junction_111560_Junction_111561 J002															0.838985313375%																						0.854123944266667%
sipa-1 V_-_11632461_11632467_11632525_11632571_11632664_11632710 3_Junction_111561_Junction_111564_Junction_111565 J002 3_Junction_111560_Junction_111562 J002 5_Junction_111560_Junction_111561 J001	sipa-1	WBGene00012100	T27F2.2	V_-_11632461_11632467_11632525_11632571_11632664_11632710 3_Junction_111561_Junction_111564_Junction_111565 J002 3_Junction_111560_Junction_111562 J002 5_Junction_111560_Junction_111561 J001															1.367133563375%																						1.71982811093333%
sipa-1 V_-_11632461_11632467_11632525_11632571_11632664_11632710 3_Junction_111561_Junction_111564_Junction_111565 J002 3_Junction_111560_Junction_111562 J002 5_Junction_111560_Junction_111561 J002	sipa-1	WBGene00012100	T27F2.2	V_-_11632461_11632467_11632525_11632571_11632664_11632710 3_Junction_111561_Junction_111564_Junction_111565 J002 3_Junction_111560_Junction_111562 J002 5_Junction_111560_Junction_111561 J002															0.197303936625%																						0.232264889066667%
sipa-1 V_-_11632461_11632467_11632525_11632571_11632664_11632710 3_Junction_111561_Junction_111564_Junction_111565 J003 3_Junction_111560_Junction_111562 J001 5_Junction_111560_Junction_111561 J001	sipa-1	WBGene00012100	T27F2.2	V_-_11632461_11632467_11632525_11632571_11632664_11632710 3_Junction_111561_Junction_111564_Junction_111565 J003 3_Junction_111560_Junction_111562 J001 5_Junction_111560_Junction_111561 J001															58.119931620975%																						53.9663310286333%
sipa-1 V_-_11632461_11632467_11632525_11632571_11632664_11632710 3_Junction_111561_Junction_111564_Junction_111565 J003 3_Junction_111560_Junction_111562 J001 5_Junction_111560_Junction_111561 J002	sipa-1	WBGene00012100	T27F2.2	V_-_11632461_11632467_11632525_11632571_11632664_11632710 3_Junction_111561_Junction_111564_Junction_111565 J003 3_Junction_111560_Junction_111562 J001 5_Junction_111560_Junction_111561 J002															6.904446629025%																						6.09012647136667%
sipa-1 V_-_11632461_11632467_11632525_11632571_11632664_11632710 3_Junction_111561_Junction_111564_Junction_111565 J003 3_Junction_111560_Junction_111562 J002 5_Junction_111560_Junction_111561 J001	sipa-1	WBGene00012100	T27F2.2	V_-_11632461_11632467_11632525_11632571_11632664_11632710 3_Junction_111561_Junction_111564_Junction_111565 J003 3_Junction_111560_Junction_111562 J002 5_Junction_111560_Junction_111561 J001															12.091676629025%																						13.2091083047%
sipa-1 V_-_11632461_11632467_11632525_11632571_11632664_11632710 3_Junction_111561_Junction_111564_Junction_111565 J003 3_Junction_111560_Junction_111562 J002 5_Junction_111560_Junction_111561 J002	sipa-1	WBGene00012100	T27F2.2	V_-_11632461_11632467_11632525_11632571_11632664_11632710 3_Junction_111561_Junction_111564_Junction_111565 J003 3_Junction_111560_Junction_111562 J002 5_Junction_111560_Junction_111561 J002															1.576445120975%																						1.7244341953%
sipa-1 V_-_11632461_11632467_11632525_11632571_11632664_11632710 3_Junction_111800_Junction_111804_Junction_111805 J001 3_Junction_111799_Junction_111801 J001 5_Junction_111799_Junction_111800 J001	sipa-1	WBGene00012100	T27F2.2	V_-_11632461_11632467_11632525_11632571_11632664_11632710 3_Junction_111800_Junction_111804_Junction_111805 J001 3_Junction_111799_Junction_111801 J001 5_Junction_111799_Junction_111800 J001															8.646778734525%																											7.27876409408%
sipa-1 V_-_11632461_11632467_11632525_11632571_11632664_11632710 3_Junction_111800_Junction_111804_Junction_111805 J001 3_Junction_111799_Junction_111801 J001 5_Junction_111799_Junction_111800 J002	sipa-1	WBGene00012100	T27F2.2	V_-_11632461_11632467_11632525_11632571_11632664_11632710 3_Junction_111800_Junction_111804_Junction_111805 J001 3_Junction_111799_Junction_111801 J001 5_Junction_111799_Junction_111800 J002															1.326229265475%																											0.63127090592%
sipa-1 V_-_11632461_11632467_11632525_11632571_11632664_11632710 3_Junction_111800_Junction_111804_Junction_111805 J001 3_Junction_111799_Junction_111801 J002 5_Junction_111799_Junction_111800 J001	sipa-1	WBGene00012100	T27F2.2	V_-_11632461_11632467_11632525_11632571_11632664_11632710 3_Junction_111800_Junction_111804_Junction_111805 J001 3_Junction_111799_Junction_111801 J002 5_Junction_111799_Junction_111800 J001															2.015616515475%																											1.00851710592%
sipa-1 V_-_11632461_11632467_11632525_11632571_11632664_11632710 3_Junction_111800_Junction_111804_Junction_111805 J001 3_Junction_111799_Junction_111801 J002 5_Junction_111799_Junction_111800 J002	sipa-1	WBGene00012100	T27F2.2	V_-_11632461_11632467_11632525_11632571_11632664_11632710 3_Junction_111800_Junction_111804_Junction_111805 J001 3_Junction_111799_Junction_111801 J002 5_Junction_111799_Junction_111800 J002															0.341375484525%																											0.09744789408%
sipa-1 V_-_11632461_11632467_11632525_11632571_11632664_11632710 3_Junction_111800_Junction_111804_Junction_111805 J002 3_Junction_111799_Junction_111801 J001 5_Junction_111799_Junction_111800 J001	sipa-1	WBGene00012100	T27F2.2	V_-_11632461_11632467_11632525_11632571_11632664_11632710 3_Junction_111800_Junction_111804_Junction_111805 J002 3_Junction_111799_Junction_111801 J001 5_Junction_111799_Junction_111800 J001															6.571577186625%																											9.93935112016%
sipa-1 V_-_11632461_11632467_11632525_11632571_11632664_11632710 3_Junction_111800_Junction_111804_Junction_111805 J002 3_Junction_111799_Junction_111801 J001 5_Junction_111799_Junction_111800 J002	sipa-1	WBGene00012100	T27F2.2	V_-_11632461_11632467_11632525_11632571_11632664_11632710 3_Junction_111800_Junction_111804_Junction_111805 J002 3_Junction_111799_Junction_111801 J001 5_Junction_111799_Junction_111800 J002															0.838985313375%																											0.66308067984%
sipa-1 V_-_11632461_11632467_11632525_11632571_11632664_11632710 3_Junction_111800_Junction_111804_Junction_111805 J002 3_Junction_111799_Junction_111801 J002 5_Junction_111799_Junction_111800 J001	sipa-1	WBGene00012100	T27F2.2	V_-_11632461_11632467_11632525_11632571_11632664_11632710 3_Junction_111800_Junction_111804_Junction_111805 J002 3_Junction_111799_Junction_111801 J002 5_Junction_111799_Junction_111800 J001															1.367133563375%																											0.94776367984%
sipa-1 V_-_11632461_11632467_11632525_11632571_11632664_11632710 3_Junction_111800_Junction_111804_Junction_111805 J002 3_Junction_111799_Junction_111801 J002 5_Junction_111799_Junction_111800 J002	sipa-1	WBGene00012100	T27F2.2	V_-_11632461_11632467_11632525_11632571_11632664_11632710 3_Junction_111800_Junction_111804_Junction_111805 J002 3_Junction_111799_Junction_111801 J002 5_Junction_111799_Junction_111800 J002															0.197303936625%																											0.07980452016%
sipa-1 V_-_11632461_11632467_11632525_11632571_11632664_11632710 3_Junction_111800_Junction_111804_Junction_111805 J003 3_Junction_111799_Junction_111801 J001 5_Junction_111799_Junction_111800 J001	sipa-1	WBGene00012100	T27F2.2	V_-_11632461_11632467_11632525_11632571_11632664_11632710 3_Junction_111800_Junction_111804_Junction_111805 J003 3_Junction_111799_Junction_111801 J001 5_Junction_111799_Junction_111800 J001															58.119931620975%																											65.36850742736%
sipa-1 V_-_11632461_11632467_11632525_11632571_11632664_11632710 3_Junction_111800_Junction_111804_Junction_111805 J003 3_Junction_111799_Junction_111801 J001 5_Junction_111799_Junction_111800 J002	sipa-1	WBGene00012100	T27F2.2	V_-_11632461_11632467_11632525_11632571_11632664_11632710 3_Junction_111800_Junction_111804_Junction_111805 J003 3_Junction_111799_Junction_111801 J001 5_Junction_111799_Junction_111800 J002															6.904446629025%																											4.82271977264%
sipa-1 V_-_11632461_11632467_11632525_11632571_11632664_11632710 3_Junction_111800_Junction_111804_Junction_111805 J003 3_Junction_111799_Junction_111801 J002 5_Junction_111799_Junction_111800 J001	sipa-1	WBGene00012100	T27F2.2	V_-_11632461_11632467_11632525_11632571_11632664_11632710 3_Junction_111800_Junction_111804_Junction_111805 J003 3_Junction_111799_Junction_111801 J002 5_Junction_111799_Junction_111800 J001															12.091676629025%																											8.45890937264%
sipa-1 V_-_11632461_11632467_11632525_11632571_11632664_11632710 3_Junction_111800_Junction_111804_Junction_111805 J003 3_Junction_111799_Junction_111801 J002 5_Junction_111799_Junction_111800 J002	sipa-1	WBGene00012100	T27F2.2	V_-_11632461_11632467_11632525_11632571_11632664_11632710 3_Junction_111800_Junction_111804_Junction_111805 J003 3_Junction_111799_Junction_111801 J002 5_Junction_111799_Junction_111800 J002															1.576445120975%																											0.70586342736%
sipa-1 V_-_11632461_11632467_11632525_11632571_11632664_11632710 3_Junction_111947_Junction_111952_Junction_111958 J001 3_Junction_111946_Junction_111948 J001 5_Junction_111946_Junction_111947 J001	sipa-1	WBGene00012100	T27F2.2	V_-_11632461_11632467_11632525_11632571_11632664_11632710 3_Junction_111947_Junction_111952_Junction_111958 J001 3_Junction_111946_Junction_111948 J001 5_Junction_111946_Junction_111947 J001																																											11.62126270285%			14.270970146325%
sipa-1 V_-_11632461_11632467_11632525_11632571_11632664_11632710 3_Junction_111947_Junction_111952_Junction_111958 J001 3_Junction_111946_Junction_111948 J001 5_Junction_111946_Junction_111947 J002	sipa-1	WBGene00012100	T27F2.2	V_-_11632461_11632467_11632525_11632571_11632664_11632710 3_Junction_111947_Junction_111952_Junction_111958 J001 3_Junction_111946_Junction_111948 J001 5_Junction_111946_Junction_111947 J002																																											2.44652704715%			2.571580103675%
sipa-1 V_-_11632461_11632467_11632525_11632571_11632664_11632710 3_Junction_111947_Junction_111952_Junction_111958 J001 3_Junction_111946_Junction_111948 J002 5_Junction_111946_Junction_111947 J001	sipa-1	WBGene00012100	T27F2.2	V_-_11632461_11632467_11632525_11632571_11632664_11632710 3_Junction_111947_Junction_111952_Junction_111958 J001 3_Junction_111946_Junction_111948 J002 5_Junction_111946_Junction_111947 J001																																											2.72386054715%			2.863283103675%
sipa-1 V_-_11632461_11632467_11632525_11632571_11632664_11632710 3_Junction_111947_Junction_111952_Junction_111958 J001 3_Junction_111946_Junction_111948 J002 5_Junction_111946_Junction_111947 J002	sipa-1	WBGene00012100	T27F2.2	V_-_11632461_11632467_11632525_11632571_11632664_11632710 3_Junction_111947_Junction_111952_Junction_111958 J001 3_Junction_111946_Junction_111948 J002 5_Junction_111946_Junction_111947 J002																																											0.57834970285%			0.501666646325%
sipa-1 V_-_11632461_11632467_11632525_11632571_11632664_11632710 3_Junction_111947_Junction_111952_Junction_111958 J002 3_Junction_111946_Junction_111948 J001 5_Junction_111946_Junction_111947 J001	sipa-1	WBGene00012100	T27F2.2	V_-_11632461_11632467_11632525_11632571_11632664_11632710 3_Junction_111947_Junction_111952_Junction_111958 J002 3_Junction_111946_Junction_111948 J001 5_Junction_111946_Junction_111947 J001																																											5.481648506%			2.72756312925%
sipa-1 V_-_11632461_11632467_11632525_11632571_11632664_11632710 3_Junction_111947_Junction_111952_Junction_111958 J002 3_Junction_111946_Junction_111948 J001 5_Junction_111946_Junction_111947 J002	sipa-1	WBGene00012100	T27F2.2	V_-_11632461_11632467_11632525_11632571_11632664_11632710 3_Junction_111947_Junction_111952_Junction_111958 J002 3_Junction_111946_Junction_111948 J001 5_Junction_111946_Junction_111947 J002																																											1.176370994%			0.47112437075%
sipa-1 V_-_11632461_11632467_11632525_11632571_11632664_11632710 3_Junction_111947_Junction_111952_Junction_111958 J002 3_Junction_111946_Junction_111948 J002 5_Junction_111946_Junction_111947 J001	sipa-1	WBGene00012100	T27F2.2	V_-_11632461_11632467_11632525_11632571_11632664_11632710 3_Junction_111947_Junction_111952_Junction_111958 J002 3_Junction_111946_Junction_111948 J002 5_Junction_111946_Junction_111947 J001																																											1.441495494%			0.56156337075%
sipa-1 V_-_11632461_11632467_11632525_11632571_11632664_11632710 3_Junction_111947_Junction_111952_Junction_111958 J002 3_Junction_111946_Junction_111948 J002 5_Junction_111946_Junction_111947 J002	sipa-1	WBGene00012100	T27F2.2	V_-_11632461_11632467_11632525_11632571_11632664_11632710 3_Junction_111947_Junction_111952_Junction_111958 J002 3_Junction_111946_Junction_111948 J002 5_Junction_111946_Junction_111947 J002																																											0.307985006%			0.09474912925%
sipa-1 V_-_11632461_11632467_11632525_11632571_11632664_11632710 3_Junction_111947_Junction_111952_Junction_111958 J003 3_Junction_111946_Junction_111948 J001 5_Junction_111946_Junction_111947 J001	sipa-1	WBGene00012100	T27F2.2	V_-_11632461_11632467_11632525_11632571_11632664_11632710 3_Junction_111947_Junction_111952_Junction_111958 J003 3_Junction_111946_Junction_111948 J001 5_Junction_111946_Junction_111947 J001																																											49.09017699435%			53.9277943683%
sipa-1 V_-_11632461_11632467_11632525_11632571_11632664_11632710 3_Junction_111947_Junction_111952_Junction_111958 J003 3_Junction_111946_Junction_111948 J001 5_Junction_111946_Junction_111947 J002	sipa-1	WBGene00012100	T27F2.2	V_-_11632461_11632467_11632525_11632571_11632664_11632710 3_Junction_111947_Junction_111952_Junction_111958 J003 3_Junction_111946_Junction_111948 J001 5_Junction_111946_Junction_111947 J002																																											10.37863575565%			9.8489166317%
sipa-1 V_-_11632461_11632467_11632525_11632571_11632664_11632710 3_Junction_111947_Junction_111952_Junction_111958 J003 3_Junction_111946_Junction_111948 J002 5_Junction_111946_Junction_111947 J001	sipa-1	WBGene00012100	T27F2.2	V_-_11632461_11632467_11632525_11632571_11632664_11632710 3_Junction_111947_Junction_111952_Junction_111958 J003 3_Junction_111946_Junction_111948 J002 5_Junction_111946_Junction_111947 J001																																											12.17109475565%			10.3366036317%
sipa-1 V_-_11632461_11632467_11632525_11632571_11632664_11632710 3_Junction_111947_Junction_111952_Junction_111958 J003 3_Junction_111946_Junction_111948 J002 5_Junction_111946_Junction_111947 J002	sipa-1	WBGene00012100	T27F2.2	V_-_11632461_11632467_11632525_11632571_11632664_11632710 3_Junction_111947_Junction_111952_Junction_111958 J003 3_Junction_111946_Junction_111948 J002 5_Junction_111946_Junction_111947 J002																																											2.58509249435%			1.8216853683%
sipa-1 V_-_11632461_11632467_11632525_11632571_11632664_11632710 3_Junction_112059_Junction_112062_Junction_112065 J001 3_Junction_112058_Junction_112060 J001 5_Junction_112058_Junction_112059 J001	sipa-1	WBGene00012100	T27F2.2	V_-_11632461_11632467_11632525_11632571_11632664_11632710 3_Junction_112059_Junction_112062_Junction_112065 J001 3_Junction_112058_Junction_112060 J001 5_Junction_112058_Junction_112059 J001																																							6.3373606126%				11.62126270285%
sipa-1 V_-_11632461_11632467_11632525_11632571_11632664_11632710 3_Junction_112059_Junction_112062_Junction_112065 J001 3_Junction_112058_Junction_112060 J001 5_Junction_112058_Junction_112059 J002	sipa-1	WBGene00012100	T27F2.2	V_-_11632461_11632467_11632525_11632571_11632664_11632710 3_Junction_112059_Junction_112062_Junction_112065 J001 3_Junction_112058_Junction_112060 J001 5_Junction_112058_Junction_112059 J002																																							0.7248498874%				2.44652704715%
sipa-1 V_-_11632461_11632467_11632525_11632571_11632664_11632710 3_Junction_112059_Junction_112062_Junction_112065 J001 3_Junction_112058_Junction_112060 J002 5_Junction_112058_Junction_112059 J001	sipa-1	WBGene00012100	T27F2.2	V_-_11632461_11632467_11632525_11632571_11632664_11632710 3_Junction_112059_Junction_112062_Junction_112065 J001 3_Junction_112058_Junction_112060 J002 5_Junction_112058_Junction_112059 J001																																							1.7572871374%				2.72386054715%
sipa-1 V_-_11632461_11632467_11632525_11632571_11632664_11632710 3_Junction_112059_Junction_112062_Junction_112065 J001 3_Junction_112058_Junction_112060 J002 5_Junction_112058_Junction_112059 J002	sipa-1	WBGene00012100	T27F2.2	V_-_11632461_11632467_11632525_11632571_11632664_11632710 3_Junction_112059_Junction_112062_Junction_112065 J001 3_Junction_112058_Junction_112060 J002 5_Junction_112058_Junction_112059 J002																																							0.2005023626%				0.57834970285%
sipa-1 V_-_11632461_11632467_11632525_11632571_11632664_11632710 3_Junction_112059_Junction_112062_Junction_112065 J002 3_Junction_112058_Junction_112060 J001 5_Junction_112058_Junction_112059 J001	sipa-1	WBGene00012100	T27F2.2	V_-_11632461_11632467_11632525_11632571_11632664_11632710 3_Junction_112059_Junction_112062_Junction_112065 J002 3_Junction_112058_Junction_112060 J001 5_Junction_112058_Junction_112059 J001																																							10.9398517818%				5.481648506%
sipa-1 V_-_11632461_11632467_11632525_11632571_11632664_11632710 3_Junction_112059_Junction_112062_Junction_112065 J002 3_Junction_112058_Junction_112060 J001 5_Junction_112058_Junction_112059 J002	sipa-1	WBGene00012100	T27F2.2	V_-_11632461_11632467_11632525_11632571_11632664_11632710 3_Junction_112059_Junction_112062_Junction_112065 J002 3_Junction_112058_Junction_112060 J001 5_Junction_112058_Junction_112059 J002																																							1.2520022182%				1.176370994%
sipa-1 V_-_11632461_11632467_11632525_11632571_11632664_11632710 3_Junction_112059_Junction_112062_Junction_112065 J002 3_Junction_112058_Junction_112060 J002 5_Junction_112058_Junction_112059 J001	sipa-1	WBGene00012100	T27F2.2	V_-_11632461_11632467_11632525_11632571_11632664_11632710 3_Junction_112059_Junction_112062_Junction_112065 J002 3_Junction_112058_Junction_112060 J002 5_Junction_112058_Junction_112059 J001																																							3.1039492182%				1.441495494%
sipa-1 V_-_11632461_11632467_11632525_11632571_11632664_11632710 3_Junction_112059_Junction_112062_Junction_112065 J002 3_Junction_112058_Junction_112060 J002 5_Junction_112058_Junction_112059 J002	sipa-1	WBGene00012100	T27F2.2	V_-_11632461_11632467_11632525_11632571_11632664_11632710 3_Junction_112059_Junction_112062_Junction_112065 J002 3_Junction_112058_Junction_112060 J002 5_Junction_112058_Junction_112059 J002																																							0.3541967818%				0.307985006%
sipa-1 V_-_11632461_11632467_11632525_11632571_11632664_11632710 3_Junction_112059_Junction_112062_Junction_112065 J003 3_Junction_112058_Junction_112060 J001 5_Junction_112058_Junction_112059 J001	sipa-1	WBGene00012100	T27F2.2	V_-_11632461_11632467_11632525_11632571_11632664_11632710 3_Junction_112059_Junction_112062_Junction_112065 J003 3_Junction_112058_Junction_112060 J001 5_Junction_112058_Junction_112059 J001																																							52.6626024307%				49.09017699435%
sipa-1 V_-_11632461_11632467_11632525_11632571_11632664_11632710 3_Junction_112059_Junction_112062_Junction_112065 J003 3_Junction_112058_Junction_112060 J001 5_Junction_112058_Junction_112059 J002	sipa-1	WBGene00012100	T27F2.2	V_-_11632461_11632467_11632525_11632571_11632664_11632710 3_Junction_112059_Junction_112062_Junction_112065 J003 3_Junction_112058_Junction_112060 J001 5_Junction_112058_Junction_112059 J002																																							5.9828523193%				10.37863575565%
sipa-1 V_-_11632461_11632467_11632525_11632571_11632664_11632710 3_Junction_112059_Junction_112062_Junction_112065 J003 3_Junction_112058_Junction_112060 J002 5_Junction_112058_Junction_112059 J001	sipa-1	WBGene00012100	T27F2.2	V_-_11632461_11632467_11632525_11632571_11632664_11632710 3_Junction_112059_Junction_112062_Junction_112065 J003 3_Junction_112058_Junction_112060 J002 5_Junction_112058_Junction_112059 J001																																							14.9887118193%				12.17109475565%
sipa-1 V_-_11632461_11632467_11632525_11632571_11632664_11632710 3_Junction_112059_Junction_112062_Junction_112065 J003 3_Junction_112058_Junction_112060 J002 5_Junction_112058_Junction_112059 J002	sipa-1	WBGene00012100	T27F2.2	V_-_11632461_11632467_11632525_11632571_11632664_11632710 3_Junction_112059_Junction_112062_Junction_112065 J003 3_Junction_112058_Junction_112060 J002 5_Junction_112058_Junction_112059 J002																																							1.6983334307%				2.58509249435%
sipa-1 V_-_11632461_11632467_11632525_11632571_11632664_11632710 3_Junction_112068_Junction_112072_Junction_112075 J001 3_Junction_112067_Junction_112069 J001 5_Junction_112067_Junction_112068 J001	sipa-1	WBGene00012100	T27F2.2	V_-_11632461_11632467_11632525_11632571_11632664_11632710 3_Junction_112068_Junction_112072_Junction_112075 J001 3_Junction_112067_Junction_112069 J001 5_Junction_112067_Junction_112068 J001																																						7.28008688405%				7.27876409408%
sipa-1 V_-_11632461_11632467_11632525_11632571_11632664_11632710 3_Junction_112068_Junction_112072_Junction_112075 J001 3_Junction_112067_Junction_112069 J001 5_Junction_112067_Junction_112068 J002	sipa-1	WBGene00012100	T27F2.2	V_-_11632461_11632467_11632525_11632571_11632664_11632710 3_Junction_112068_Junction_112072_Junction_112075 J001 3_Junction_112067_Junction_112069 J001 5_Junction_112067_Junction_112068 J002																																						1.38410961595%				0.63127090592%
sipa-1 V_-_11632461_11632467_11632525_11632571_11632664_11632710 3_Junction_112068_Junction_112072_Junction_112075 J001 3_Junction_112067_Junction_112069 J002 5_Junction_112067_Junction_112068 J001	sipa-1	WBGene00012100	T27F2.2	V_-_11632461_11632467_11632525_11632571_11632664_11632710 3_Junction_112068_Junction_112072_Junction_112075 J001 3_Junction_112067_Junction_112069 J002 5_Junction_112067_Junction_112068 J001																																						1.23784661595%				1.00851710592%
sipa-1 V_-_11632461_11632467_11632525_11632571_11632664_11632710 3_Junction_112068_Junction_112072_Junction_112075 J001 3_Junction_112067_Junction_112069 J002 5_Junction_112067_Junction_112068 J002	sipa-1	WBGene00012100	T27F2.2	V_-_11632461_11632467_11632525_11632571_11632664_11632710 3_Junction_112068_Junction_112072_Junction_112075 J001 3_Junction_112067_Junction_112069 J002 5_Junction_112067_Junction_112068 J002																																						0.22795688405%				0.09744789408%
sipa-1 V_-_11632461_11632467_11632525_11632571_11632664_11632710 3_Junction_112068_Junction_112072_Junction_112075 J002 3_Junction_112067_Junction_112069 J001 5_Junction_112067_Junction_112068 J001	sipa-1	WBGene00012100	T27F2.2	V_-_11632461_11632467_11632525_11632571_11632664_11632710 3_Junction_112068_Junction_112072_Junction_112075 J002 3_Junction_112067_Junction_112069 J001 5_Junction_112067_Junction_112068 J001																																						8.825442721675%				9.93935112016%
sipa-1 V_-_11632461_11632467_11632525_11632571_11632664_11632710 3_Junction_112068_Junction_112072_Junction_112075 J002 3_Junction_112067_Junction_112069 J001 5_Junction_112067_Junction_112068 J002	sipa-1	WBGene00012100	T27F2.2	V_-_11632461_11632467_11632525_11632571_11632664_11632710 3_Junction_112068_Junction_112072_Junction_112075 J002 3_Junction_112067_Junction_112069 J001 5_Junction_112067_Junction_112068 J002																																						0.955360028325%				0.66308067984%
sipa-1 V_-_11632461_11632467_11632525_11632571_11632664_11632710 3_Junction_112068_Junction_112072_Junction_112075 J002 3_Junction_112067_Junction_112069 J002 5_Junction_112067_Junction_112068 J001	sipa-1	WBGene00012100	T27F2.2	V_-_11632461_11632467_11632525_11632571_11632664_11632710 3_Junction_112068_Junction_112072_Junction_112075 J002 3_Junction_112067_Junction_112069 J002 5_Junction_112067_Junction_112068 J001																																						2.183557528325%				0.94776367984%
sipa-1 V_-_11632461_11632467_11632525_11632571_11632664_11632710 3_Junction_112068_Junction_112072_Junction_112075 J002 3_Junction_112067_Junction_112069 J002 5_Junction_112067_Junction_112068 J002	sipa-1	WBGene00012100	T27F2.2	V_-_11632461_11632467_11632525_11632571_11632664_11632710 3_Junction_112068_Junction_112072_Junction_112075 J002 3_Junction_112067_Junction_112069 J002 5_Junction_112067_Junction_112068 J002																																						0.180639721675%				0.07980452016%
sipa-1 V_-_11632461_11632467_11632525_11632571_11632664_11632710 3_Junction_112068_Junction_112072_Junction_112075 J003 3_Junction_112067_Junction_112069 J001 5_Junction_112067_Junction_112068 J001	sipa-1	WBGene00012100	T27F2.2	V_-_11632461_11632467_11632525_11632571_11632664_11632710 3_Junction_112068_Junction_112072_Junction_112075 J003 3_Junction_112067_Junction_112069 J001 5_Junction_112067_Junction_112068 J001																																						57.00031990715%				65.36850742736%
sipa-1 V_-_11632461_11632467_11632525_11632571_11632664_11632710 3_Junction_112068_Junction_112072_Junction_112075 J003 3_Junction_112067_Junction_112069 J001 5_Junction_112067_Junction_112068 J002	sipa-1	WBGene00012100	T27F2.2	V_-_11632461_11632467_11632525_11632571_11632664_11632710 3_Junction_112068_Junction_112072_Junction_112075 J003 3_Junction_112067_Junction_112069 J001 5_Junction_112067_Junction_112068 J002																																						8.05240084285%				4.82271977264%
sipa-1 V_-_11632461_11632467_11632525_11632571_11632664_11632710 3_Junction_112068_Junction_112072_Junction_112075 J003 3_Junction_112067_Junction_112069 J002 5_Junction_112067_Junction_112068 J001	sipa-1	WBGene00012100	T27F2.2	V_-_11632461_11632467_11632525_11632571_11632664_11632710 3_Junction_112068_Junction_112072_Junction_112075 J003 3_Junction_112067_Junction_112069 J002 5_Junction_112067_Junction_112068 J001																																						11.31306259285%				8.45890937264%
sipa-1 V_-_11632461_11632467_11632525_11632571_11632664_11632710 3_Junction_112068_Junction_112072_Junction_112075 J003 3_Junction_112067_Junction_112069 J002 5_Junction_112067_Junction_112068 J002	sipa-1	WBGene00012100	T27F2.2	V_-_11632461_11632467_11632525_11632571_11632664_11632710 3_Junction_112068_Junction_112072_Junction_112075 J003 3_Junction_112067_Junction_112069 J002 5_Junction_112067_Junction_112068 J002																																						1.35921665715%				0.70586342736%
sipa-1 V_-_11632461_11632467_11632525_11632571_11632664_11632710 3_Junction_112071_Junction_112076_Junction_112081 J001 3_Junction_112070_Junction_112072 J001 5_Junction_112070_Junction_112071 J001	sipa-1	WBGene00012100	T27F2.2	V_-_11632461_11632467_11632525_11632571_11632664_11632710 3_Junction_112071_Junction_112076_Junction_112081 J001 3_Junction_112070_Junction_112072 J001 5_Junction_112070_Junction_112071 J001																																	9.22885257175%													14.270970146325%
sipa-1 V_-_11632461_11632467_11632525_11632571_11632664_11632710 3_Junction_112071_Junction_112076_Junction_112081 J001 3_Junction_112070_Junction_112072 J001 5_Junction_112070_Junction_112071 J002	sipa-1	WBGene00012100	T27F2.2	V_-_11632461_11632467_11632525_11632571_11632664_11632710 3_Junction_112071_Junction_112076_Junction_112081 J001 3_Junction_112070_Junction_112072 J001 5_Junction_112070_Junction_112071 J002																																	1.49503792825%													2.571580103675%
sipa-1 V_-_11632461_11632467_11632525_11632571_11632664_11632710 3_Junction_112071_Junction_112076_Junction_112081 J001 3_Junction_112070_Junction_112072 J002 5_Junction_112070_Junction_112071 J001	sipa-1	WBGene00012100	T27F2.2	V_-_11632461_11632467_11632525_11632571_11632664_11632710 3_Junction_112071_Junction_112076_Junction_112081 J001 3_Junction_112070_Junction_112072 J002 5_Junction_112070_Junction_112071 J001																																	1.62481117825%													2.863283103675%
sipa-1 V_-_11632461_11632467_11632525_11632571_11632664_11632710 3_Junction_112071_Junction_112076_Junction_112081 J001 3_Junction_112070_Junction_112072 J002 5_Junction_112070_Junction_112071 J002	sipa-1	WBGene00012100	T27F2.2	V_-_11632461_11632467_11632525_11632571_11632664_11632710 3_Junction_112071_Junction_112076_Junction_112081 J001 3_Junction_112070_Junction_112072 J002 5_Junction_112070_Junction_112071 J002																																	0.26879832175%													0.501666646325%
sipa-1 V_-_11632461_11632467_11632525_11632571_11632664_11632710 3_Junction_112071_Junction_112076_Junction_112081 J002 3_Junction_112070_Junction_112072 J001 5_Junction_112070_Junction_112071 J001	sipa-1	WBGene00012100	T27F2.2	V_-_11632461_11632467_11632525_11632571_11632664_11632710 3_Junction_112071_Junction_112076_Junction_112081 J002 3_Junction_112070_Junction_112072 J001 5_Junction_112070_Junction_112071 J001																																	9.583875237975%													2.72756312925%
sipa-1 V_-_11632461_11632467_11632525_11632571_11632664_11632710 3_Junction_112071_Junction_112076_Junction_112081 J002 3_Junction_112070_Junction_112072 J001 5_Junction_112070_Junction_112071 J002	sipa-1	WBGene00012100	T27F2.2	V_-_11632461_11632467_11632525_11632571_11632664_11632710 3_Junction_112071_Junction_112076_Junction_112081 J002 3_Junction_112070_Junction_112072 J001 5_Junction_112070_Junction_112071 J002																																	1.545126512025%													0.47112437075%
sipa-1 V_-_11632461_11632467_11632525_11632571_11632664_11632710 3_Junction_112071_Junction_112076_Junction_112081 J002 3_Junction_112070_Junction_112072 J002 5_Junction_112070_Junction_112071 J001	sipa-1	WBGene00012100	T27F2.2	V_-_11632461_11632467_11632525_11632571_11632664_11632710 3_Junction_112071_Junction_112076_Junction_112081 J002 3_Junction_112070_Junction_112072 J002 5_Junction_112070_Junction_112071 J001																																	1.631642012025%													0.56156337075%
sipa-1 V_-_11632461_11632467_11632525_11632571_11632664_11632710 3_Junction_112071_Junction_112076_Junction_112081 J002 3_Junction_112070_Junction_112072 J002 5_Junction_112070_Junction_112071 J002	sipa-1	WBGene00012100	T27F2.2	V_-_11632461_11632467_11632525_11632571_11632664_11632710 3_Junction_112071_Junction_112076_Junction_112081 J002 3_Junction_112070_Junction_112072 J002 5_Junction_112070_Junction_112071 J002																																	0.266856237975%													0.09474912925%
sipa-1 V_-_11632461_11632467_11632525_11632571_11632664_11632710 3_Junction_112071_Junction_112076_Junction_112081 J003 3_Junction_112070_Junction_112072 J001 5_Junction_112070_Junction_112071 J001	sipa-1	WBGene00012100	T27F2.2	V_-_11632461_11632467_11632525_11632571_11632664_11632710 3_Junction_112071_Junction_112076_Junction_112081 J003 3_Junction_112070_Junction_112072 J001 5_Junction_112070_Junction_112071 J001																																	54.279027690275%													53.9277943683%
sipa-1 V_-_11632461_11632467_11632525_11632571_11632664_11632710 3_Junction_112071_Junction_112076_Junction_112081 J003 3_Junction_112070_Junction_112072 J001 5_Junction_112070_Junction_112071 J002	sipa-1	WBGene00012100	T27F2.2	V_-_11632461_11632467_11632525_11632571_11632664_11632710 3_Junction_112071_Junction_112076_Junction_112081 J003 3_Junction_112070_Junction_112072 J001 5_Junction_112070_Junction_112071 J002																																	8.818080059725%													9.8489166317%
sipa-1 V_-_11632461_11632467_11632525_11632571_11632664_11632710 3_Junction_112071_Junction_112076_Junction_112081 J003 3_Junction_112070_Junction_112072 J002 5_Junction_112070_Junction_112071 J001	sipa-1	WBGene00012100	T27F2.2	V_-_11632461_11632467_11632525_11632571_11632664_11632710 3_Junction_112071_Junction_112076_Junction_112081 J003 3_Junction_112070_Junction_112072 J002 5_Junction_112070_Junction_112071 J001																																	9.654291309725%													10.3366036317%
sipa-1 V_-_11632461_11632467_11632525_11632571_11632664_11632710 3_Junction_112071_Junction_112076_Junction_112081 J003 3_Junction_112070_Junction_112072 J002 5_Junction_112070_Junction_112071 J002	sipa-1	WBGene00012100	T27F2.2	V_-_11632461_11632467_11632525_11632571_11632664_11632710 3_Junction_112071_Junction_112076_Junction_112081 J003 3_Junction_112070_Junction_112072 J002 5_Junction_112070_Junction_112071 J002																																	1.603600940275%													1.8216853683%
sipa-1 V_-_11632461_11632467_11632525_11632571_11632664_11632710 3_Junction_112163_Junction_112166_Junction_112169 J001 3_Junction_112162_Junction_112164 J001 5_Junction_112162_Junction_112163 J001	sipa-1	WBGene00012100	T27F2.2	V_-_11632461_11632467_11632525_11632571_11632664_11632710 3_Junction_112163_Junction_112166_Junction_112169 J001 3_Junction_112162_Junction_112164 J001 5_Junction_112162_Junction_112163 J001																																		10.27379372262%				7.28008688405%
sipa-1 V_-_11632461_11632467_11632525_11632571_11632664_11632710 3_Junction_112163_Junction_112166_Junction_112169 J001 3_Junction_112162_Junction_112164 J001 5_Junction_112162_Junction_112163 J002	sipa-1	WBGene00012100	T27F2.2	V_-_11632461_11632467_11632525_11632571_11632664_11632710 3_Junction_112163_Junction_112166_Junction_112169 J001 3_Junction_112162_Junction_112164 J001 5_Junction_112162_Junction_112163 J002																																		3.81264647738%				1.38410961595%
sipa-1 V_-_11632461_11632467_11632525_11632571_11632664_11632710 3_Junction_112163_Junction_112166_Junction_112169 J001 3_Junction_112162_Junction_112164 J002 5_Junction_112162_Junction_112163 J001	sipa-1	WBGene00012100	T27F2.2	V_-_11632461_11632467_11632525_11632571_11632664_11632710 3_Junction_112163_Junction_112166_Junction_112169 J001 3_Junction_112162_Junction_112164 J002 5_Junction_112162_Junction_112163 J001																																		2.80143047738%				1.23784661595%
sipa-1 V_-_11632461_11632467_11632525_11632571_11632664_11632710 3_Junction_112163_Junction_112166_Junction_112169 J001 3_Junction_112162_Junction_112164 J002 5_Junction_112162_Junction_112163 J002	sipa-1	WBGene00012100	T27F2.2	V_-_11632461_11632467_11632525_11632571_11632664_11632710 3_Junction_112163_Junction_112166_Junction_112169 J001 3_Junction_112162_Junction_112164 J002 5_Junction_112162_Junction_112163 J002																																		1.15612932262%				0.22795688405%
sipa-1 V_-_11632461_11632467_11632525_11632571_11632664_11632710 3_Junction_112163_Junction_112166_Junction_112169 J002 3_Junction_112162_Junction_112164 J001 5_Junction_112162_Junction_112163 J001	sipa-1	WBGene00012100	T27F2.2	V_-_11632461_11632467_11632525_11632571_11632664_11632710 3_Junction_112163_Junction_112166_Junction_112169 J002 3_Junction_112162_Junction_112164 J001 5_Junction_112162_Junction_112163 J001																																		5.25897474672%				8.825442721675%
sipa-1 V_-_11632461_11632467_11632525_11632571_11632664_11632710 3_Junction_112163_Junction_112166_Junction_112169 J002 3_Junction_112162_Junction_112164 J001 5_Junction_112162_Junction_112163 J002	sipa-1	WBGene00012100	T27F2.2	V_-_11632461_11632467_11632525_11632571_11632664_11632710 3_Junction_112163_Junction_112166_Junction_112169 J002 3_Junction_112162_Junction_112164 J001 5_Junction_112162_Junction_112163 J002																																		1.84218785328%				0.955360028325%
sipa-1 V_-_11632461_11632467_11632525_11632571_11632664_11632710 3_Junction_112163_Junction_112166_Junction_112169 J002 3_Junction_112162_Junction_112164 J002 5_Junction_112162_Junction_112163 J001	sipa-1	WBGene00012100	T27F2.2	V_-_11632461_11632467_11632525_11632571_11632664_11632710 3_Junction_112163_Junction_112166_Junction_112169 J002 3_Junction_112162_Junction_112164 J002 5_Junction_112162_Junction_112163 J001																																		1.32413325328%				2.183557528325%
sipa-1 V_-_11632461_11632467_11632525_11632571_11632664_11632710 3_Junction_112163_Junction_112166_Junction_112169 J002 3_Junction_112162_Junction_112164 J002 5_Junction_112162_Junction_112163 J002	sipa-1	WBGene00012100	T27F2.2	V_-_11632461_11632467_11632525_11632571_11632664_11632710 3_Junction_112163_Junction_112166_Junction_112169 J002 3_Junction_112162_Junction_112164 J002 5_Junction_112162_Junction_112163 J002																																		0.50270414672%				0.180639721675%
sipa-1 V_-_11632461_11632467_11632525_11632571_11632664_11632710 3_Junction_112163_Junction_112166_Junction_112169 J003 3_Junction_112162_Junction_112164 J001 5_Junction_112162_Junction_112163 J001	sipa-1	WBGene00012100	T27F2.2	V_-_11632461_11632467_11632525_11632571_11632664_11632710 3_Junction_112163_Junction_112166_Junction_112169 J003 3_Junction_112162_Junction_112164 J001 5_Junction_112162_Junction_112163 J001																																		43.86071013066%				57.00031990715%
sipa-1 V_-_11632461_11632467_11632525_11632571_11632664_11632710 3_Junction_112163_Junction_112166_Junction_112169 J003 3_Junction_112162_Junction_112164 J001 5_Junction_112162_Junction_112163 J002	sipa-1	WBGene00012100	T27F2.2	V_-_11632461_11632467_11632525_11632571_11632664_11632710 3_Junction_112163_Junction_112166_Junction_112169 J003 3_Junction_112162_Junction_112164 J001 5_Junction_112162_Junction_112163 J002																																		12.55168706934%				8.05240084285%
sipa-1 V_-_11632461_11632467_11632525_11632571_11632664_11632710 3_Junction_112163_Junction_112166_Junction_112169 J003 3_Junction_112162_Junction_112164 J002 5_Junction_112162_Junction_112163 J001	sipa-1	WBGene00012100	T27F2.2	V_-_11632461_11632467_11632525_11632571_11632664_11632710 3_Junction_112163_Junction_112166_Junction_112169 J003 3_Junction_112162_Junction_112164 J002 5_Junction_112162_Junction_112163 J001																																		12.32695766934%				11.31306259285%
sipa-1 V_-_11632461_11632467_11632525_11632571_11632664_11632710 3_Junction_112163_Junction_112166_Junction_112169 J003 3_Junction_112162_Junction_112164 J002 5_Junction_112162_Junction_112163 J002	sipa-1	WBGene00012100	T27F2.2	V_-_11632461_11632467_11632525_11632571_11632664_11632710 3_Junction_112163_Junction_112166_Junction_112169 J003 3_Junction_112162_Junction_112164 J002 5_Junction_112162_Junction_112163 J002																																		4.28864513066%				1.35921665715%
sipa-1 V_-_11632461_11632467_11632525_11632571_11632664_11632710 3_Junction_112326_Junction_112329_Junction_112332 J001 3_Junction_112325_Junction_112327 J001 5_Junction_112325_Junction_112326 J001	sipa-1	WBGene00012100	T27F2.2	V_-_11632461_11632467_11632525_11632571_11632664_11632710 3_Junction_112326_Junction_112329_Junction_112332 J001 3_Junction_112325_Junction_112327 J001 5_Junction_112325_Junction_112326 J001																												16.10520648275%															11.62126270285%
sipa-1 V_-_11632461_11632467_11632525_11632571_11632664_11632710 3_Junction_112326_Junction_112329_Junction_112332 J001 3_Junction_112325_Junction_112327 J001 5_Junction_112325_Junction_112326 J002	sipa-1	WBGene00012100	T27F2.2	V_-_11632461_11632467_11632525_11632571_11632664_11632710 3_Junction_112326_Junction_112329_Junction_112332 J001 3_Junction_112325_Junction_112327 J001 5_Junction_112325_Junction_112326 J002																												6.85177576725%															2.44652704715%
sipa-1 V_-_11632461_11632467_11632525_11632571_11632664_11632710 3_Junction_112326_Junction_112329_Junction_112332 J001 3_Junction_112325_Junction_112327 J002 5_Junction_112325_Junction_112326 J001	sipa-1	WBGene00012100	T27F2.2	V_-_11632461_11632467_11632525_11632571_11632664_11632710 3_Junction_112326_Junction_112329_Junction_112332 J001 3_Junction_112325_Junction_112327 J002 5_Junction_112325_Junction_112326 J001																												5.93980876725%															2.72386054715%
sipa-1 V_-_11632461_11632467_11632525_11632571_11632664_11632710 3_Junction_112326_Junction_112329_Junction_112332 J001 3_Junction_112325_Junction_112327 J002 5_Junction_112325_Junction_112326 J002	sipa-1	WBGene00012100	T27F2.2	V_-_11632461_11632467_11632525_11632571_11632664_11632710 3_Junction_112326_Junction_112329_Junction_112332 J001 3_Junction_112325_Junction_112327 J002 5_Junction_112325_Junction_112326 J002																												2.56320898275%															0.57834970285%
sipa-1 V_-_11632461_11632467_11632525_11632571_11632664_11632710 3_Junction_112326_Junction_112329_Junction_112332 J002 3_Junction_112325_Junction_112327 J001 5_Junction_112325_Junction_112326 J001	sipa-1	WBGene00012100	T27F2.2	V_-_11632461_11632467_11632525_11632571_11632664_11632710 3_Junction_112326_Junction_112329_Junction_112332 J002 3_Junction_112325_Junction_112327 J001 5_Junction_112325_Junction_112326 J001																												14.3137586119%															5.481648506%
sipa-1 V_-_11632461_11632467_11632525_11632571_11632664_11632710 3_Junction_112326_Junction_112329_Junction_112332 J002 3_Junction_112325_Junction_112327 J001 5_Junction_112325_Junction_112326 J002	sipa-1	WBGene00012100	T27F2.2	V_-_11632461_11632467_11632525_11632571_11632664_11632710 3_Junction_112326_Junction_112329_Junction_112332 J002 3_Junction_112325_Junction_112327 J001 5_Junction_112325_Junction_112326 J002																												3.7467943881%															1.176370994%
sipa-1 V_-_11632461_11632467_11632525_11632571_11632664_11632710 3_Junction_112326_Junction_112329_Junction_112332 J002 3_Junction_112325_Junction_112327 J002 5_Junction_112325_Junction_112326 J001	sipa-1	WBGene00012100	T27F2.2	V_-_11632461_11632467_11632525_11632571_11632664_11632710 3_Junction_112326_Junction_112329_Junction_112332 J002 3_Junction_112325_Junction_112327 J002 5_Junction_112325_Junction_112326 J001																												5.0352871381%															1.441495494%
sipa-1 V_-_11632461_11632467_11632525_11632571_11632664_11632710 3_Junction_112326_Junction_112329_Junction_112332 J002 3_Junction_112325_Junction_112327 J002 5_Junction_112325_Junction_112326 J002	sipa-1	WBGene00012100	T27F2.2	V_-_11632461_11632467_11632525_11632571_11632664_11632710 3_Junction_112326_Junction_112329_Junction_112332 J002 3_Junction_112325_Junction_112327 J002 5_Junction_112325_Junction_112326 J002																												1.3166598619%															0.307985006%
sipa-1 V_-_11632461_11632467_11632525_11632571_11632664_11632710 3_Junction_112326_Junction_112329_Junction_112332 J003 3_Junction_112325_Junction_112327 J001 5_Junction_112325_Junction_112326 J001	sipa-1	WBGene00012100	T27F2.2	V_-_11632461_11632467_11632525_11632571_11632664_11632710 3_Junction_112326_Junction_112329_Junction_112332 J003 3_Junction_112325_Junction_112327 J001 5_Junction_112325_Junction_112326 J001																												21.97361315535%															49.09017699435%
sipa-1 V_-_11632461_11632467_11632525_11632571_11632664_11632710 3_Junction_112326_Junction_112329_Junction_112332 J003 3_Junction_112325_Junction_112327 J001 5_Junction_112325_Junction_112326 J002	sipa-1	WBGene00012100	T27F2.2	V_-_11632461_11632467_11632525_11632571_11632664_11632710 3_Junction_112326_Junction_112329_Junction_112332 J003 3_Junction_112325_Junction_112327 J001 5_Junction_112325_Junction_112326 J002																												9.89885159465%															10.37863575565%
sipa-1 V_-_11632461_11632467_11632525_11632571_11632664_11632710 3_Junction_112326_Junction_112329_Junction_112332 J003 3_Junction_112325_Junction_112327 J002 5_Junction_112325_Junction_112326 J001	sipa-1	WBGene00012100	T27F2.2	V_-_11632461_11632467_11632525_11632571_11632664_11632710 3_Junction_112326_Junction_112329_Junction_112332 J003 3_Junction_112325_Junction_112327 J002 5_Junction_112325_Junction_112326 J001																												8.54482584465%															12.17109475565%
sipa-1 V_-_11632461_11632467_11632525_11632571_11632664_11632710 3_Junction_112326_Junction_112329_Junction_112332 J003 3_Junction_112325_Junction_112327 J002 5_Junction_112325_Junction_112326 J002	sipa-1	WBGene00012100	T27F2.2	V_-_11632461_11632467_11632525_11632571_11632664_11632710 3_Junction_112326_Junction_112329_Junction_112332 J003 3_Junction_112325_Junction_112327 J002 5_Junction_112325_Junction_112326 J002																												3.71020940535%															2.58509249435%
sipa-1 V_-_11632461_11632467_11632525_11632571_11632664_11632710 3_Junction_112533_Junction_112536_Junction_112539 J001 3_Junction_112532_Junction_112534 J001 5_Junction_112532_Junction_112533 J001	sipa-1	WBGene00012100	T27F2.2	V_-_11632461_11632467_11632525_11632571_11632664_11632710 3_Junction_112533_Junction_112536_Junction_112539 J001 3_Junction_112532_Junction_112534 J001 5_Junction_112532_Junction_112533 J001																																					9.57440946206667%	7.28008688405%
sipa-1 V_-_11632461_11632467_11632525_11632571_11632664_11632710 3_Junction_112533_Junction_112536_Junction_112539 J001 3_Junction_112532_Junction_112534 J001 5_Junction_112532_Junction_112533 J002	sipa-1	WBGene00012100	T27F2.2	V_-_11632461_11632467_11632525_11632571_11632664_11632710 3_Junction_112533_Junction_112536_Junction_112539 J001 3_Junction_112532_Junction_112534 J001 5_Junction_112532_Junction_112533 J002																																					1.94814037126667%	1.38410961595%
sipa-1 V_-_11632461_11632467_11632525_11632571_11632664_11632710 3_Junction_112533_Junction_112536_Junction_112539 J001 3_Junction_112532_Junction_112534 J002 5_Junction_112532_Junction_112533 J001	sipa-1	WBGene00012100	T27F2.2	V_-_11632461_11632467_11632525_11632571_11632664_11632710 3_Junction_112533_Junction_112536_Junction_112539 J001 3_Junction_112532_Junction_112534 J002 5_Junction_112532_Junction_112533 J001																																					2.5949482046%	1.23784661595%
sipa-1 V_-_11632461_11632467_11632525_11632571_11632664_11632710 3_Junction_112533_Junction_112536_Junction_112539 J001 3_Junction_112532_Junction_112534 J002 5_Junction_112532_Junction_112533 J002	sipa-1	WBGene00012100	T27F2.2	V_-_11632461_11632467_11632525_11632571_11632664_11632710 3_Junction_112533_Junction_112536_Junction_112539 J001 3_Junction_112532_Junction_112534 J002 5_Junction_112532_Junction_112533 J002																																					0.594168628733333%	0.22795688405%
sipa-1 V_-_11632461_11632467_11632525_11632571_11632664_11632710 3_Junction_112533_Junction_112536_Junction_112539 J002 3_Junction_112532_Junction_112534 J001 5_Junction_112532_Junction_112533 J001	sipa-1	WBGene00012100	T27F2.2	V_-_11632461_11632467_11632525_11632571_11632664_11632710 3_Junction_112533_Junction_112536_Junction_112539 J002 3_Junction_112532_Junction_112534 J001 5_Junction_112532_Junction_112533 J001																																					7.4904497224%	8.825442721675%
sipa-1 V_-_11632461_11632467_11632525_11632571_11632664_11632710 3_Junction_112533_Junction_112536_Junction_112539 J002 3_Junction_112532_Junction_112534 J001 5_Junction_112532_Junction_112533 J002	sipa-1	WBGene00012100	T27F2.2	V_-_11632461_11632467_11632525_11632571_11632664_11632710 3_Junction_112533_Junction_112536_Junction_112539 J002 3_Junction_112532_Junction_112534 J001 5_Junction_112532_Junction_112533 J002																																					0.854123944266667%	0.955360028325%
sipa-1 V_-_11632461_11632467_11632525_11632571_11632664_11632710 3_Junction_112533_Junction_112536_Junction_112539 J002 3_Junction_112532_Junction_112534 J002 5_Junction_112532_Junction_112533 J001	sipa-1	WBGene00012100	T27F2.2	V_-_11632461_11632467_11632525_11632571_11632664_11632710 3_Junction_112533_Junction_112536_Junction_112539 J002 3_Junction_112532_Junction_112534 J002 5_Junction_112532_Junction_112533 J001																																					1.71982811093333%	2.183557528325%
sipa-1 V_-_11632461_11632467_11632525_11632571_11632664_11632710 3_Junction_112533_Junction_112536_Junction_112539 J002 3_Junction_112532_Junction_112534 J002 5_Junction_112532_Junction_112533 J002	sipa-1	WBGene00012100	T27F2.2	V_-_11632461_11632467_11632525_11632571_11632664_11632710 3_Junction_112533_Junction_112536_Junction_112539 J002 3_Junction_112532_Junction_112534 J002 5_Junction_112532_Junction_112533 J002																																					0.232264889066667%	0.180639721675%
sipa-1 V_-_11632461_11632467_11632525_11632571_11632664_11632710 3_Junction_112533_Junction_112536_Junction_112539 J003 3_Junction_112532_Junction_112534 J001 5_Junction_112532_Junction_112533 J001	sipa-1	WBGene00012100	T27F2.2	V_-_11632461_11632467_11632525_11632571_11632664_11632710 3_Junction_112533_Junction_112536_Junction_112539 J003 3_Junction_112532_Junction_112534 J001 5_Junction_112532_Junction_112533 J001																																					53.9663310286333%	57.00031990715%
sipa-1 V_-_11632461_11632467_11632525_11632571_11632664_11632710 3_Junction_112533_Junction_112536_Junction_112539 J003 3_Junction_112532_Junction_112534 J001 5_Junction_112532_Junction_112533 J002	sipa-1	WBGene00012100	T27F2.2	V_-_11632461_11632467_11632525_11632571_11632664_11632710 3_Junction_112533_Junction_112536_Junction_112539 J003 3_Junction_112532_Junction_112534 J001 5_Junction_112532_Junction_112533 J002																																					6.09012647136667%	8.05240084285%
sipa-1 V_-_11632461_11632467_11632525_11632571_11632664_11632710 3_Junction_112533_Junction_112536_Junction_112539 J003 3_Junction_112532_Junction_112534 J002 5_Junction_112532_Junction_112533 J001	sipa-1	WBGene00012100	T27F2.2	V_-_11632461_11632467_11632525_11632571_11632664_11632710 3_Junction_112533_Junction_112536_Junction_112539 J003 3_Junction_112532_Junction_112534 J002 5_Junction_112532_Junction_112533 J001																																					13.2091083047%	11.31306259285%
sipa-1 V_-_11632461_11632467_11632525_11632571_11632664_11632710 3_Junction_112533_Junction_112536_Junction_112539 J003 3_Junction_112532_Junction_112534 J002 5_Junction_112532_Junction_112533 J002	sipa-1	WBGene00012100	T27F2.2	V_-_11632461_11632467_11632525_11632571_11632664_11632710 3_Junction_112533_Junction_112536_Junction_112539 J003 3_Junction_112532_Junction_112534 J002 5_Junction_112532_Junction_112533 J002																																					1.7244341953%	1.35921665715%
sipa-1 V_-_11632461_11632467_11632525_11632571_11632664_11632710 3_Junction_112940_Junction_112943_Junction_112945 J001 3_Junction_112939_Junction_112941 J001 5_Junction_112939_Junction_112940 J001	sipa-1	WBGene00012100	T27F2.2	V_-_11632461_11632467_11632525_11632571_11632664_11632710 3_Junction_112940_Junction_112943_Junction_112945 J001 3_Junction_112939_Junction_112941 J001 5_Junction_112939_Junction_112940 J001																												16.10520648275%					9.22885257175%
sipa-1 V_-_11632461_11632467_11632525_11632571_11632664_11632710 3_Junction_112940_Junction_112943_Junction_112945 J001 3_Junction_112939_Junction_112941 J001 5_Junction_112939_Junction_112940 J002	sipa-1	WBGene00012100	T27F2.2	V_-_11632461_11632467_11632525_11632571_11632664_11632710 3_Junction_112940_Junction_112943_Junction_112945 J001 3_Junction_112939_Junction_112941 J001 5_Junction_112939_Junction_112940 J002																												6.85177576725%					1.49503792825%
sipa-1 V_-_11632461_11632467_11632525_11632571_11632664_11632710 3_Junction_112940_Junction_112943_Junction_112945 J001 3_Junction_112939_Junction_112941 J002 5_Junction_112939_Junction_112940 J001	sipa-1	WBGene00012100	T27F2.2	V_-_11632461_11632467_11632525_11632571_11632664_11632710 3_Junction_112940_Junction_112943_Junction_112945 J001 3_Junction_112939_Junction_112941 J002 5_Junction_112939_Junction_112940 J001																												5.93980876725%					1.62481117825%
sipa-1 V_-_11632461_11632467_11632525_11632571_11632664_11632710 3_Junction_112940_Junction_112943_Junction_112945 J001 3_Junction_112939_Junction_112941 J002 5_Junction_112939_Junction_112940 J002	sipa-1	WBGene00012100	T27F2.2	V_-_11632461_11632467_11632525_11632571_11632664_11632710 3_Junction_112940_Junction_112943_Junction_112945 J001 3_Junction_112939_Junction_112941 J002 5_Junction_112939_Junction_112940 J002																												2.56320898275%					0.26879832175%
sipa-1 V_-_11632461_11632467_11632525_11632571_11632664_11632710 3_Junction_112940_Junction_112943_Junction_112945 J002 3_Junction_112939_Junction_112941 J001 5_Junction_112939_Junction_112940 J001	sipa-1	WBGene00012100	T27F2.2	V_-_11632461_11632467_11632525_11632571_11632664_11632710 3_Junction_112940_Junction_112943_Junction_112945 J002 3_Junction_112939_Junction_112941 J001 5_Junction_112939_Junction_112940 J001																												14.3137586119%					9.583875237975%
sipa-1 V_-_11632461_11632467_11632525_11632571_11632664_11632710 3_Junction_112940_Junction_112943_Junction_112945 J002 3_Junction_112939_Junction_112941 J001 5_Junction_112939_Junction_112940 J002	sipa-1	WBGene00012100	T27F2.2	V_-_11632461_11632467_11632525_11632571_11632664_11632710 3_Junction_112940_Junction_112943_Junction_112945 J002 3_Junction_112939_Junction_112941 J001 5_Junction_112939_Junction_112940 J002																												3.7467943881%					1.545126512025%
sipa-1 V_-_11632461_11632467_11632525_11632571_11632664_11632710 3_Junction_112940_Junction_112943_Junction_112945 J002 3_Junction_112939_Junction_112941 J002 5_Junction_112939_Junction_112940 J001	sipa-1	WBGene00012100	T27F2.2	V_-_11632461_11632467_11632525_11632571_11632664_11632710 3_Junction_112940_Junction_112943_Junction_112945 J002 3_Junction_112939_Junction_112941 J002 5_Junction_112939_Junction_112940 J001																												5.0352871381%					1.631642012025%
sipa-1 V_-_11632461_11632467_11632525_11632571_11632664_11632710 3_Junction_112940_Junction_112943_Junction_112945 J002 3_Junction_112939_Junction_112941 J002 5_Junction_112939_Junction_112940 J002	sipa-1	WBGene00012100	T27F2.2	V_-_11632461_11632467_11632525_11632571_11632664_11632710 3_Junction_112940_Junction_112943_Junction_112945 J002 3_Junction_112939_Junction_112941 J002 5_Junction_112939_Junction_112940 J002																												1.3166598619%					0.266856237975%
sipa-1 V_-_11632461_11632467_11632525_11632571_11632664_11632710 3_Junction_112940_Junction_112943_Junction_112945 J003 3_Junction_112939_Junction_112941 J001 5_Junction_112939_Junction_112940 J001	sipa-1	WBGene00012100	T27F2.2	V_-_11632461_11632467_11632525_11632571_11632664_11632710 3_Junction_112940_Junction_112943_Junction_112945 J003 3_Junction_112939_Junction_112941 J001 5_Junction_112939_Junction_112940 J001																												21.97361315535%					54.279027690275%
sipa-1 V_-_11632461_11632467_11632525_11632571_11632664_11632710 3_Junction_112940_Junction_112943_Junction_112945 J003 3_Junction_112939_Junction_112941 J001 5_Junction_112939_Junction_112940 J002	sipa-1	WBGene00012100	T27F2.2	V_-_11632461_11632467_11632525_11632571_11632664_11632710 3_Junction_112940_Junction_112943_Junction_112945 J003 3_Junction_112939_Junction_112941 J001 5_Junction_112939_Junction_112940 J002																												9.89885159465%					8.818080059725%
sipa-1 V_-_11632461_11632467_11632525_11632571_11632664_11632710 3_Junction_112940_Junction_112943_Junction_112945 J003 3_Junction_112939_Junction_112941 J002 5_Junction_112939_Junction_112940 J001	sipa-1	WBGene00012100	T27F2.2	V_-_11632461_11632467_11632525_11632571_11632664_11632710 3_Junction_112940_Junction_112943_Junction_112945 J003 3_Junction_112939_Junction_112941 J002 5_Junction_112939_Junction_112940 J001																												8.54482584465%					9.654291309725%
sipa-1 V_-_11632461_11632467_11632525_11632571_11632664_11632710 3_Junction_112940_Junction_112943_Junction_112945 J003 3_Junction_112939_Junction_112941 J002 5_Junction_112939_Junction_112940 J002	sipa-1	WBGene00012100	T27F2.2	V_-_11632461_11632467_11632525_11632571_11632664_11632710 3_Junction_112940_Junction_112943_Junction_112945 J003 3_Junction_112939_Junction_112941 J002 5_Junction_112939_Junction_112940 J002																												3.71020940535%					1.603600940275%
sipa-1 V_-_11632461_11632467_11632525_11632571_11632664_11632710 3_Junction_112957_Junction_112960_Junction_112961 J001 3_Junction_112956_Junction_112958 J001 5_Junction_112956_Junction_112957 J001	sipa-1	WBGene00012100	T27F2.2	V_-_11632461_11632467_11632525_11632571_11632664_11632710 3_Junction_112957_Junction_112960_Junction_112961 J001 3_Junction_112956_Junction_112958 J001 5_Junction_112956_Junction_112957 J001																												16.10520648275%																	13.2394687573%
sipa-1 V_-_11632461_11632467_11632525_11632571_11632664_11632710 3_Junction_112957_Junction_112960_Junction_112961 J001 3_Junction_112956_Junction_112958 J001 5_Junction_112956_Junction_112957 J002	sipa-1	WBGene00012100	T27F2.2	V_-_11632461_11632467_11632525_11632571_11632664_11632710 3_Junction_112957_Junction_112960_Junction_112961 J001 3_Junction_112956_Junction_112958 J001 5_Junction_112956_Junction_112957 J002																												6.85177576725%																	5.28921590936667%
sipa-1 V_-_11632461_11632467_11632525_11632571_11632664_11632710 3_Junction_112957_Junction_112960_Junction_112961 J001 3_Junction_112956_Junction_112958 J002 5_Junction_112956_Junction_112957 J001	sipa-1	WBGene00012100	T27F2.2	V_-_11632461_11632467_11632525_11632571_11632664_11632710 3_Junction_112957_Junction_112960_Junction_112961 J001 3_Junction_112956_Junction_112958 J002 5_Junction_112956_Junction_112957 J001																												5.93980876725%																	1.72000907603333%
sipa-1 V_-_11632461_11632467_11632525_11632571_11632664_11632710 3_Junction_112957_Junction_112960_Junction_112961 J001 3_Junction_112956_Junction_112958 J002 5_Junction_112956_Junction_112957 J002	sipa-1	WBGene00012100	T27F2.2	V_-_11632461_11632467_11632525_11632571_11632664_11632710 3_Junction_112957_Junction_112960_Junction_112961 J001 3_Junction_112956_Junction_112958 J002 5_Junction_112956_Junction_112957 J002																												2.56320898275%																	0.579639590633333%
sipa-1 V_-_11632461_11632467_11632525_11632571_11632664_11632710 3_Junction_112957_Junction_112960_Junction_112961 J002 3_Junction_112956_Junction_112958 J001 5_Junction_112956_Junction_112957 J001	sipa-1	WBGene00012100	T27F2.2	V_-_11632461_11632467_11632525_11632571_11632664_11632710 3_Junction_112957_Junction_112960_Junction_112961 J002 3_Junction_112956_Junction_112958 J001 5_Junction_112956_Junction_112957 J001																												14.3137586119%																	10.6801863474667%
sipa-1 V_-_11632461_11632467_11632525_11632571_11632664_11632710 3_Junction_112957_Junction_112960_Junction_112961 J002 3_Junction_112956_Junction_112958 J001 5_Junction_112956_Junction_112957 J002	sipa-1	WBGene00012100	T27F2.2	V_-_11632461_11632467_11632525_11632571_11632664_11632710 3_Junction_112957_Junction_112960_Junction_112961 J002 3_Junction_112956_Junction_112958 J001 5_Junction_112956_Junction_112957 J002																												3.7467943881%																	4.4301183192%
sipa-1 V_-_11632461_11632467_11632525_11632571_11632664_11632710 3_Junction_112957_Junction_112960_Junction_112961 J002 3_Junction_112956_Junction_112958 J002 5_Junction_112956_Junction_112957 J001	sipa-1	WBGene00012100	T27F2.2	V_-_11632461_11632467_11632525_11632571_11632664_11632710 3_Junction_112957_Junction_112960_Junction_112961 J002 3_Junction_112956_Junction_112958 J002 5_Junction_112956_Junction_112957 J001																												5.0352871381%																	0.800948652533333%
sipa-1 V_-_11632461_11632467_11632525_11632571_11632664_11632710 3_Junction_112957_Junction_112960_Junction_112961 J002 3_Junction_112956_Junction_112958 J002 5_Junction_112956_Junction_112957 J002	sipa-1	WBGene00012100	T27F2.2	V_-_11632461_11632467_11632525_11632571_11632664_11632710 3_Junction_112957_Junction_112960_Junction_112961 J002 3_Junction_112956_Junction_112958 J002 5_Junction_112956_Junction_112957 J002																												1.3166598619%																	0.282080014133333%
sipa-1 V_-_11632461_11632467_11632525_11632571_11632664_11632710 3_Junction_112957_Junction_112960_Junction_112961 J003 3_Junction_112956_Junction_112958 J001 5_Junction_112956_Junction_112957 J001	sipa-1	WBGene00012100	T27F2.2	V_-_11632461_11632467_11632525_11632571_11632664_11632710 3_Junction_112957_Junction_112960_Junction_112961 J003 3_Junction_112956_Junction_112958 J001 5_Junction_112956_Junction_112957 J001																												21.97361315535%																	44.8446343418667%
sipa-1 V_-_11632461_11632467_11632525_11632571_11632664_11632710 3_Junction_112957_Junction_112960_Junction_112961 J003 3_Junction_112956_Junction_112958 J001 5_Junction_112956_Junction_112957 J002	sipa-1	WBGene00012100	T27F2.2	V_-_11632461_11632467_11632525_11632571_11632664_11632710 3_Junction_112957_Junction_112960_Junction_112961 J003 3_Junction_112956_Junction_112958 J001 5_Junction_112956_Junction_112957 J002																												9.89885159465%																	12.1643403248%
sipa-1 V_-_11632461_11632467_11632525_11632571_11632664_11632710 3_Junction_112957_Junction_112960_Junction_112961 J003 3_Junction_112956_Junction_112958 J002 5_Junction_112956_Junction_112957 J001	sipa-1	WBGene00012100	T27F2.2	V_-_11632461_11632467_11632525_11632571_11632664_11632710 3_Junction_112957_Junction_112960_Junction_112961 J003 3_Junction_112956_Junction_112958 J002 5_Junction_112956_Junction_112957 J001																												8.54482584465%																	4.48282499146667%
sipa-1 V_-_11632461_11632467_11632525_11632571_11632664_11632710 3_Junction_112957_Junction_112960_Junction_112961 J003 3_Junction_112956_Junction_112958 J002 5_Junction_112956_Junction_112957 J002	sipa-1	WBGene00012100	T27F2.2	V_-_11632461_11632467_11632525_11632571_11632664_11632710 3_Junction_112957_Junction_112960_Junction_112961 J003 3_Junction_112956_Junction_112958 J002 5_Junction_112956_Junction_112957 J002																												3.71020940535%																	1.48820034186667%
sipa-1 V_-_11632461_11632467_11632525_11632571_11632664_11632710 3_Junction_113077_Junction_113080_Junction_113082 J001 3_Junction_113076_Junction_113078 J001 5_Junction_113076_Junction_113077 J001	sipa-1	WBGene00012100	T27F2.2	V_-_11632461_11632467_11632525_11632571_11632664_11632710 3_Junction_113077_Junction_113080_Junction_113082 J001 3_Junction_113076_Junction_113078 J001 5_Junction_113076_Junction_113077 J001																																	9.22885257175%						6.3373606126%
sipa-1 V_-_11632461_11632467_11632525_11632571_11632664_11632710 3_Junction_113077_Junction_113080_Junction_113082 J001 3_Junction_113076_Junction_113078 J001 5_Junction_113076_Junction_113077 J002	sipa-1	WBGene00012100	T27F2.2	V_-_11632461_11632467_11632525_11632571_11632664_11632710 3_Junction_113077_Junction_113080_Junction_113082 J001 3_Junction_113076_Junction_113078 J001 5_Junction_113076_Junction_113077 J002																																	1.49503792825%						0.7248498874%
sipa-1 V_-_11632461_11632467_11632525_11632571_11632664_11632710 3_Junction_113077_Junction_113080_Junction_113082 J001 3_Junction_113076_Junction_113078 J002 5_Junction_113076_Junction_113077 J001	sipa-1	WBGene00012100	T27F2.2	V_-_11632461_11632467_11632525_11632571_11632664_11632710 3_Junction_113077_Junction_113080_Junction_113082 J001 3_Junction_113076_Junction_113078 J002 5_Junction_113076_Junction_113077 J001																																	1.62481117825%						1.7572871374%
sipa-1 V_-_11632461_11632467_11632525_11632571_11632664_11632710 3_Junction_113077_Junction_113080_Junction_113082 J001 3_Junction_113076_Junction_113078 J002 5_Junction_113076_Junction_113077 J002	sipa-1	WBGene00012100	T27F2.2	V_-_11632461_11632467_11632525_11632571_11632664_11632710 3_Junction_113077_Junction_113080_Junction_113082 J001 3_Junction_113076_Junction_113078 J002 5_Junction_113076_Junction_113077 J002																																	0.26879832175%						0.2005023626%
sipa-1 V_-_11632461_11632467_11632525_11632571_11632664_11632710 3_Junction_113077_Junction_113080_Junction_113082 J002 3_Junction_113076_Junction_113078 J001 5_Junction_113076_Junction_113077 J001	sipa-1	WBGene00012100	T27F2.2	V_-_11632461_11632467_11632525_11632571_11632664_11632710 3_Junction_113077_Junction_113080_Junction_113082 J002 3_Junction_113076_Junction_113078 J001 5_Junction_113076_Junction_113077 J001																																	9.583875237975%						10.9398517818%
sipa-1 V_-_11632461_11632467_11632525_11632571_11632664_11632710 3_Junction_113077_Junction_113080_Junction_113082 J002 3_Junction_113076_Junction_113078 J001 5_Junction_113076_Junction_113077 J002	sipa-1	WBGene00012100	T27F2.2	V_-_11632461_11632467_11632525_11632571_11632664_11632710 3_Junction_113077_Junction_113080_Junction_113082 J002 3_Junction_113076_Junction_113078 J001 5_Junction_113076_Junction_113077 J002																																	1.545126512025%						1.2520022182%
sipa-1 V_-_11632461_11632467_11632525_11632571_11632664_11632710 3_Junction_113077_Junction_113080_Junction_113082 J002 3_Junction_113076_Junction_113078 J002 5_Junction_113076_Junction_113077 J001	sipa-1	WBGene00012100	T27F2.2	V_-_11632461_11632467_11632525_11632571_11632664_11632710 3_Junction_113077_Junction_113080_Junction_113082 J002 3_Junction_113076_Junction_113078 J002 5_Junction_113076_Junction_113077 J001																																	1.631642012025%						3.1039492182%
sipa-1 V_-_11632461_11632467_11632525_11632571_11632664_11632710 3_Junction_113077_Junction_113080_Junction_113082 J002 3_Junction_113076_Junction_113078 J002 5_Junction_113076_Junction_113077 J002	sipa-1	WBGene00012100	T27F2.2	V_-_11632461_11632467_11632525_11632571_11632664_11632710 3_Junction_113077_Junction_113080_Junction_113082 J002 3_Junction_113076_Junction_113078 J002 5_Junction_113076_Junction_113077 J002																																	0.266856237975%						0.3541967818%
sipa-1 V_-_11632461_11632467_11632525_11632571_11632664_11632710 3_Junction_113077_Junction_113080_Junction_113082 J003 3_Junction_113076_Junction_113078 J001 5_Junction_113076_Junction_113077 J001	sipa-1	WBGene00012100	T27F2.2	V_-_11632461_11632467_11632525_11632571_11632664_11632710 3_Junction_113077_Junction_113080_Junction_113082 J003 3_Junction_113076_Junction_113078 J001 5_Junction_113076_Junction_113077 J001																																	54.279027690275%						52.6626024307%
sipa-1 V_-_11632461_11632467_11632525_11632571_11632664_11632710 3_Junction_113077_Junction_113080_Junction_113082 J003 3_Junction_113076_Junction_113078 J001 5_Junction_113076_Junction_113077 J002	sipa-1	WBGene00012100	T27F2.2	V_-_11632461_11632467_11632525_11632571_11632664_11632710 3_Junction_113077_Junction_113080_Junction_113082 J003 3_Junction_113076_Junction_113078 J001 5_Junction_113076_Junction_113077 J002																																	8.818080059725%						5.9828523193%
sipa-1 V_-_11632461_11632467_11632525_11632571_11632664_11632710 3_Junction_113077_Junction_113080_Junction_113082 J003 3_Junction_113076_Junction_113078 J002 5_Junction_113076_Junction_113077 J001	sipa-1	WBGene00012100	T27F2.2	V_-_11632461_11632467_11632525_11632571_11632664_11632710 3_Junction_113077_Junction_113080_Junction_113082 J003 3_Junction_113076_Junction_113078 J002 5_Junction_113076_Junction_113077 J001																																	9.654291309725%						14.9887118193%
sipa-1 V_-_11632461_11632467_11632525_11632571_11632664_11632710 3_Junction_113077_Junction_113080_Junction_113082 J003 3_Junction_113076_Junction_113078 J002 5_Junction_113076_Junction_113077 J002	sipa-1	WBGene00012100	T27F2.2	V_-_11632461_11632467_11632525_11632571_11632664_11632710 3_Junction_113077_Junction_113080_Junction_113082 J003 3_Junction_113076_Junction_113078 J002 5_Junction_113076_Junction_113077 J002																																	1.603600940275%						1.6983334307%
sipa-1 V_-_11632461_11632467_11632525_11632571_11632664_11632710 3_Junction_113300_Junction_113303_Junction_113304 J001 3_Junction_113299_Junction_113301 J001 5_Junction_113299_Junction_113300 J001	sipa-1	WBGene00012100	T27F2.2	V_-_11632461_11632467_11632525_11632571_11632664_11632710 3_Junction_113300_Junction_113303_Junction_113304 J001 3_Junction_113299_Junction_113301 J001 5_Junction_113299_Junction_113300 J001																																							6.3373606126%						13.2394687573%
sipa-1 V_-_11632461_11632467_11632525_11632571_11632664_11632710 3_Junction_113300_Junction_113303_Junction_113304 J001 3_Junction_113299_Junction_113301 J001 5_Junction_113299_Junction_113300 J002	sipa-1	WBGene00012100	T27F2.2	V_-_11632461_11632467_11632525_11632571_11632664_11632710 3_Junction_113300_Junction_113303_Junction_113304 J001 3_Junction_113299_Junction_113301 J001 5_Junction_113299_Junction_113300 J002																																							0.7248498874%						5.28921590936667%
sipa-1 V_-_11632461_11632467_11632525_11632571_11632664_11632710 3_Junction_113300_Junction_113303_Junction_113304 J001 3_Junction_113299_Junction_113301 J002 5_Junction_113299_Junction_113300 J001	sipa-1	WBGene00012100	T27F2.2	V_-_11632461_11632467_11632525_11632571_11632664_11632710 3_Junction_113300_Junction_113303_Junction_113304 J001 3_Junction_113299_Junction_113301 J002 5_Junction_113299_Junction_113300 J001																																							1.7572871374%						1.72000907603333%
sipa-1 V_-_11632461_11632467_11632525_11632571_11632664_11632710 3_Junction_113300_Junction_113303_Junction_113304 J001 3_Junction_113299_Junction_113301 J002 5_Junction_113299_Junction_113300 J002	sipa-1	WBGene00012100	T27F2.2	V_-_11632461_11632467_11632525_11632571_11632664_11632710 3_Junction_113300_Junction_113303_Junction_113304 J001 3_Junction_113299_Junction_113301 J002 5_Junction_113299_Junction_113300 J002																																							0.2005023626%						0.579639590633333%
sipa-1 V_-_11632461_11632467_11632525_11632571_11632664_11632710 3_Junction_113300_Junction_113303_Junction_113304 J002 3_Junction_113299_Junction_113301 J001 5_Junction_113299_Junction_113300 J001	sipa-1	WBGene00012100	T27F2.2	V_-_11632461_11632467_11632525_11632571_11632664_11632710 3_Junction_113300_Junction_113303_Junction_113304 J002 3_Junction_113299_Junction_113301 J001 5_Junction_113299_Junction_113300 J001																																							10.9398517818%						10.6801863474667%
sipa-1 V_-_11632461_11632467_11632525_11632571_11632664_11632710 3_Junction_113300_Junction_113303_Junction_113304 J002 3_Junction_113299_Junction_113301 J001 5_Junction_113299_Junction_113300 J002	sipa-1	WBGene00012100	T27F2.2	V_-_11632461_11632467_11632525_11632571_11632664_11632710 3_Junction_113300_Junction_113303_Junction_113304 J002 3_Junction_113299_Junction_113301 J001 5_Junction_113299_Junction_113300 J002																																							1.2520022182%						4.4301183192%
sipa-1 V_-_11632461_11632467_11632525_11632571_11632664_11632710 3_Junction_113300_Junction_113303_Junction_113304 J002 3_Junction_113299_Junction_113301 J002 5_Junction_113299_Junction_113300 J001	sipa-1	WBGene00012100	T27F2.2	V_-_11632461_11632467_11632525_11632571_11632664_11632710 3_Junction_113300_Junction_113303_Junction_113304 J002 3_Junction_113299_Junction_113301 J002 5_Junction_113299_Junction_113300 J001																																							3.1039492182%						0.800948652533333%
sipa-1 V_-_11632461_11632467_11632525_11632571_11632664_11632710 3_Junction_113300_Junction_113303_Junction_113304 J002 3_Junction_113299_Junction_113301 J002 5_Junction_113299_Junction_113300 J002	sipa-1	WBGene00012100	T27F2.2	V_-_11632461_11632467_11632525_11632571_11632664_11632710 3_Junction_113300_Junction_113303_Junction_113304 J002 3_Junction_113299_Junction_113301 J002 5_Junction_113299_Junction_113300 J002																																							0.3541967818%						0.282080014133333%
sipa-1 V_-_11632461_11632467_11632525_11632571_11632664_11632710 3_Junction_113300_Junction_113303_Junction_113304 J003 3_Junction_113299_Junction_113301 J001 5_Junction_113299_Junction_113300 J001	sipa-1	WBGene00012100	T27F2.2	V_-_11632461_11632467_11632525_11632571_11632664_11632710 3_Junction_113300_Junction_113303_Junction_113304 J003 3_Junction_113299_Junction_113301 J001 5_Junction_113299_Junction_113300 J001																																							52.6626024307%						44.8446343418667%
sipa-1 V_-_11632461_11632467_11632525_11632571_11632664_11632710 3_Junction_113300_Junction_113303_Junction_113304 J003 3_Junction_113299_Junction_113301 J001 5_Junction_113299_Junction_113300 J002	sipa-1	WBGene00012100	T27F2.2	V_-_11632461_11632467_11632525_11632571_11632664_11632710 3_Junction_113300_Junction_113303_Junction_113304 J003 3_Junction_113299_Junction_113301 J001 5_Junction_113299_Junction_113300 J002																																							5.9828523193%						12.1643403248%
sipa-1 V_-_11632461_11632467_11632525_11632571_11632664_11632710 3_Junction_113300_Junction_113303_Junction_113304 J003 3_Junction_113299_Junction_113301 J002 5_Junction_113299_Junction_113300 J001	sipa-1	WBGene00012100	T27F2.2	V_-_11632461_11632467_11632525_11632571_11632664_11632710 3_Junction_113300_Junction_113303_Junction_113304 J003 3_Junction_113299_Junction_113301 J002 5_Junction_113299_Junction_113300 J001																																							14.9887118193%						4.48282499146667%
sipa-1 V_-_11632461_11632467_11632525_11632571_11632664_11632710 3_Junction_113300_Junction_113303_Junction_113304 J003 3_Junction_113299_Junction_113301 J002 5_Junction_113299_Junction_113300 J002	sipa-1	WBGene00012100	T27F2.2	V_-_11632461_11632467_11632525_11632571_11632664_11632710 3_Junction_113300_Junction_113303_Junction_113304 J003 3_Junction_113299_Junction_113301 J002 5_Junction_113299_Junction_113300 J002																																							1.6983334307%						1.48820034186667%
sipa-1 V_-_11632461_11632467_11632525_11632571_11632664_11632710 3_Junction_113642_Junction_113646_Junction_113648 J001 3_Junction_113641_Junction_113643 J001 5_Junction_113641_Junction_113642 J001	sipa-1	WBGene00012100	T27F2.2	V_-_11632461_11632467_11632525_11632571_11632664_11632710 3_Junction_113642_Junction_113646_Junction_113648 J001 3_Junction_113641_Junction_113643 J001 5_Junction_113641_Junction_113642 J001															8.646778734525%																										8.39067890888%
sipa-1 V_-_11632461_11632467_11632525_11632571_11632664_11632710 3_Junction_113642_Junction_113646_Junction_113648 J001 3_Junction_113641_Junction_113643 J001 5_Junction_113641_Junction_113642 J002	sipa-1	WBGene00012100	T27F2.2	V_-_11632461_11632467_11632525_11632571_11632664_11632710 3_Junction_113642_Junction_113646_Junction_113648 J001 3_Junction_113641_Junction_113643 J001 5_Junction_113641_Junction_113642 J002															1.326229265475%																										0.97034889112%
sipa-1 V_-_11632461_11632467_11632525_11632571_11632664_11632710 3_Junction_113642_Junction_113646_Junction_113648 J001 3_Junction_113641_Junction_113643 J002 5_Junction_113641_Junction_113642 J001	sipa-1	WBGene00012100	T27F2.2	V_-_11632461_11632467_11632525_11632571_11632664_11632710 3_Junction_113642_Junction_113646_Junction_113648 J001 3_Junction_113641_Junction_113643 J002 5_Junction_113641_Junction_113642 J001															2.015616515475%																										1.56557949112%
sipa-1 V_-_11632461_11632467_11632525_11632571_11632664_11632710 3_Junction_113642_Junction_113646_Junction_113648 J001 3_Junction_113641_Junction_113643 J002 5_Junction_113641_Junction_113642 J002	sipa-1	WBGene00012100	T27F2.2	V_-_11632461_11632467_11632525_11632571_11632664_11632710 3_Junction_113642_Junction_113646_Junction_113648 J001 3_Junction_113641_Junction_113643 J002 5_Junction_113641_Junction_113642 J002															0.341375484525%																										0.20139270888%
sipa-1 V_-_11632461_11632467_11632525_11632571_11632664_11632710 3_Junction_113642_Junction_113646_Junction_113648 J002 3_Junction_113641_Junction_113643 J001 5_Junction_113641_Junction_113642 J001	sipa-1	WBGene00012100	T27F2.2	V_-_11632461_11632467_11632525_11632571_11632664_11632710 3_Junction_113642_Junction_113646_Junction_113648 J002 3_Junction_113641_Junction_113643 J001 5_Junction_113641_Junction_113642 J001															6.571577186625%																										5.99837067986%
sipa-1 V_-_11632461_11632467_11632525_11632571_11632664_11632710 3_Junction_113642_Junction_113646_Junction_113648 J002 3_Junction_113641_Junction_113643 J001 5_Junction_113641_Junction_113642 J002	sipa-1	WBGene00012100	T27F2.2	V_-_11632461_11632467_11632525_11632571_11632664_11632710 3_Junction_113642_Junction_113646_Junction_113648 J002 3_Junction_113641_Junction_113643 J001 5_Junction_113641_Junction_113642 J002															0.838985313375%																										0.71013592014%
sipa-1 V_-_11632461_11632467_11632525_11632571_11632664_11632710 3_Junction_113642_Junction_113646_Junction_113648 J002 3_Junction_113641_Junction_113643 J002 5_Junction_113641_Junction_113642 J001	sipa-1	WBGene00012100	T27F2.2	V_-_11632461_11632467_11632525_11632571_11632664_11632710 3_Junction_113642_Junction_113646_Junction_113648 J002 3_Junction_113641_Junction_113643 J002 5_Junction_113641_Junction_113642 J001															1.367133563375%																										1.16100952014%
sipa-1 V_-_11632461_11632467_11632525_11632571_11632664_11632710 3_Junction_113642_Junction_113646_Junction_113648 J002 3_Junction_113641_Junction_113643 J002 5_Junction_113641_Junction_113642 J002	sipa-1	WBGene00012100	T27F2.2	V_-_11632461_11632467_11632525_11632571_11632664_11632710 3_Junction_113642_Junction_113646_Junction_113648 J002 3_Junction_113641_Junction_113643 J002 5_Junction_113641_Junction_113642 J002															0.197303936625%																										0.14848387986%
sipa-1 V_-_11632461_11632467_11632525_11632571_11632664_11632710 3_Junction_113642_Junction_113646_Junction_113648 J003 3_Junction_113641_Junction_113643 J001 5_Junction_113641_Junction_113642 J001	sipa-1	WBGene00012100	T27F2.2	V_-_11632461_11632467_11632525_11632571_11632664_11632710 3_Junction_113642_Junction_113646_Junction_113648 J003 3_Junction_113641_Junction_113643 J001 5_Junction_113641_Junction_113642 J001															58.119931620975%																										62.04869401126%
sipa-1 V_-_11632461_11632467_11632525_11632571_11632664_11632710 3_Junction_113642_Junction_113646_Junction_113648 J003 3_Junction_113641_Junction_113643 J001 5_Junction_113641_Junction_113642 J002	sipa-1	WBGene00012100	T27F2.2	V_-_11632461_11632467_11632525_11632571_11632664_11632710 3_Junction_113642_Junction_113646_Junction_113648 J003 3_Junction_113641_Junction_113643 J001 5_Junction_113641_Junction_113642 J002															6.904446629025%																										6.69777158874%
sipa-1 V_-_11632461_11632467_11632525_11632571_11632664_11632710 3_Junction_113642_Junction_113646_Junction_113648 J003 3_Junction_113641_Junction_113643 J002 5_Junction_113641_Junction_113642 J001	sipa-1	WBGene00012100	T27F2.2	V_-_11632461_11632467_11632525_11632571_11632664_11632710 3_Junction_113642_Junction_113646_Junction_113648 J003 3_Junction_113641_Junction_113643 J002 5_Junction_113641_Junction_113642 J001															12.091676629025%																										10.82366738874%
sipa-1 V_-_11632461_11632467_11632525_11632571_11632664_11632710 3_Junction_113642_Junction_113646_Junction_113648 J003 3_Junction_113641_Junction_113643 J002 5_Junction_113641_Junction_113642 J002	sipa-1	WBGene00012100	T27F2.2	V_-_11632461_11632467_11632525_11632571_11632664_11632710 3_Junction_113642_Junction_113646_Junction_113648 J003 3_Junction_113641_Junction_113643 J002 5_Junction_113641_Junction_113642 J002															1.576445120975%																										1.28386701126%
sipa-1 V_-_11632461_11632467_11632525_11632571_11632664_11632710 3_Junction_113694_Junction_113697_Junction_113698 J001 3_Junction_113693_Junction_113695 J001 5_Junction_113693_Junction_113694 J001	sipa-1	WBGene00012100	T27F2.2	V_-_11632461_11632467_11632525_11632571_11632664_11632710 3_Junction_113694_Junction_113697_Junction_113698 J001 3_Junction_113693_Junction_113695 J001 5_Junction_113693_Junction_113694 J001																												16.10520648275%						10.27379372262%
sipa-1 V_-_11632461_11632467_11632525_11632571_11632664_11632710 3_Junction_113694_Junction_113697_Junction_113698 J001 3_Junction_113693_Junction_113695 J001 5_Junction_113693_Junction_113694 J002	sipa-1	WBGene00012100	T27F2.2	V_-_11632461_11632467_11632525_11632571_11632664_11632710 3_Junction_113694_Junction_113697_Junction_113698 J001 3_Junction_113693_Junction_113695 J001 5_Junction_113693_Junction_113694 J002																												6.85177576725%						3.81264647738%
sipa-1 V_-_11632461_11632467_11632525_11632571_11632664_11632710 3_Junction_113694_Junction_113697_Junction_113698 J001 3_Junction_113693_Junction_113695 J002 5_Junction_113693_Junction_113694 J001	sipa-1	WBGene00012100	T27F2.2	V_-_11632461_11632467_11632525_11632571_11632664_11632710 3_Junction_113694_Junction_113697_Junction_113698 J001 3_Junction_113693_Junction_113695 J002 5_Junction_113693_Junction_113694 J001																												5.93980876725%						2.80143047738%
sipa-1 V_-_11632461_11632467_11632525_11632571_11632664_11632710 3_Junction_113694_Junction_113697_Junction_113698 J001 3_Junction_113693_Junction_113695 J002 5_Junction_113693_Junction_113694 J002	sipa-1	WBGene00012100	T27F2.2	V_-_11632461_11632467_11632525_11632571_11632664_11632710 3_Junction_113694_Junction_113697_Junction_113698 J001 3_Junction_113693_Junction_113695 J002 5_Junction_113693_Junction_113694 J002																												2.56320898275%						1.15612932262%
sipa-1 V_-_11632461_11632467_11632525_11632571_11632664_11632710 3_Junction_113694_Junction_113697_Junction_113698 J002 3_Junction_113693_Junction_113695 J001 5_Junction_113693_Junction_113694 J001	sipa-1	WBGene00012100	T27F2.2	V_-_11632461_11632467_11632525_11632571_11632664_11632710 3_Junction_113694_Junction_113697_Junction_113698 J002 3_Junction_113693_Junction_113695 J001 5_Junction_113693_Junction_113694 J001																												14.3137586119%						5.25897474672%
sipa-1 V_-_11632461_11632467_11632525_11632571_11632664_11632710 3_Junction_113694_Junction_113697_Junction_113698 J002 3_Junction_113693_Junction_113695 J001 5_Junction_113693_Junction_113694 J002	sipa-1	WBGene00012100	T27F2.2	V_-_11632461_11632467_11632525_11632571_11632664_11632710 3_Junction_113694_Junction_113697_Junction_113698 J002 3_Junction_113693_Junction_113695 J001 5_Junction_113693_Junction_113694 J002																												3.7467943881%						1.84218785328%
sipa-1 V_-_11632461_11632467_11632525_11632571_11632664_11632710 3_Junction_113694_Junction_113697_Junction_113698 J002 3_Junction_113693_Junction_113695 J002 5_Junction_113693_Junction_113694 J001	sipa-1	WBGene00012100	T27F2.2	V_-_11632461_11632467_11632525_11632571_11632664_11632710 3_Junction_113694_Junction_113697_Junction_113698 J002 3_Junction_113693_Junction_113695 J002 5_Junction_113693_Junction_113694 J001																												5.0352871381%						1.32413325328%
sipa-1 V_-_11632461_11632467_11632525_11632571_11632664_11632710 3_Junction_113694_Junction_113697_Junction_113698 J002 3_Junction_113693_Junction_113695 J002 5_Junction_113693_Junction_113694 J002	sipa-1	WBGene00012100	T27F2.2	V_-_11632461_11632467_11632525_11632571_11632664_11632710 3_Junction_113694_Junction_113697_Junction_113698 J002 3_Junction_113693_Junction_113695 J002 5_Junction_113693_Junction_113694 J002																												1.3166598619%						0.50270414672%
sipa-1 V_-_11632461_11632467_11632525_11632571_11632664_11632710 3_Junction_113694_Junction_113697_Junction_113698 J003 3_Junction_113693_Junction_113695 J001 5_Junction_113693_Junction_113694 J001	sipa-1	WBGene00012100	T27F2.2	V_-_11632461_11632467_11632525_11632571_11632664_11632710 3_Junction_113694_Junction_113697_Junction_113698 J003 3_Junction_113693_Junction_113695 J001 5_Junction_113693_Junction_113694 J001																												21.97361315535%						43.86071013066%
sipa-1 V_-_11632461_11632467_11632525_11632571_11632664_11632710 3_Junction_113694_Junction_113697_Junction_113698 J003 3_Junction_113693_Junction_113695 J001 5_Junction_113693_Junction_113694 J002	sipa-1	WBGene00012100	T27F2.2	V_-_11632461_11632467_11632525_11632571_11632664_11632710 3_Junction_113694_Junction_113697_Junction_113698 J003 3_Junction_113693_Junction_113695 J001 5_Junction_113693_Junction_113694 J002																												9.89885159465%						12.55168706934%
sipa-1 V_-_11632461_11632467_11632525_11632571_11632664_11632710 3_Junction_113694_Junction_113697_Junction_113698 J003 3_Junction_113693_Junction_113695 J002 5_Junction_113693_Junction_113694 J001	sipa-1	WBGene00012100	T27F2.2	V_-_11632461_11632467_11632525_11632571_11632664_11632710 3_Junction_113694_Junction_113697_Junction_113698 J003 3_Junction_113693_Junction_113695 J002 5_Junction_113693_Junction_113694 J001																												8.54482584465%						12.32695766934%
sipa-1 V_-_11632461_11632467_11632525_11632571_11632664_11632710 3_Junction_113694_Junction_113697_Junction_113698 J003 3_Junction_113693_Junction_113695 J002 5_Junction_113693_Junction_113694 J002	sipa-1	WBGene00012100	T27F2.2	V_-_11632461_11632467_11632525_11632571_11632664_11632710 3_Junction_113694_Junction_113697_Junction_113698 J003 3_Junction_113693_Junction_113695 J002 5_Junction_113693_Junction_113694 J002																												3.71020940535%						4.28864513066%
sipa-1 V_-_11632461_11632467_11632525_11632571_11632664_11632710 3_Junction_113793_Junction_113797_Junction_113801 J001 3_Junction_113792_Junction_113794 J001 5_Junction_113792_Junction_113793 J001	sipa-1	WBGene00012100	T27F2.2	V_-_11632461_11632467_11632525_11632571_11632664_11632710 3_Junction_113793_Junction_113797_Junction_113801 J001 3_Junction_113792_Junction_113794 J001 5_Junction_113792_Junction_113793 J001																																						7.28008688405%			8.39067890888%
sipa-1 V_-_11632461_11632467_11632525_11632571_11632664_11632710 3_Junction_113793_Junction_113797_Junction_113801 J001 3_Junction_113792_Junction_113794 J001 5_Junction_113792_Junction_113793 J002	sipa-1	WBGene00012100	T27F2.2	V_-_11632461_11632467_11632525_11632571_11632664_11632710 3_Junction_113793_Junction_113797_Junction_113801 J001 3_Junction_113792_Junction_113794 J001 5_Junction_113792_Junction_113793 J002																																						1.38410961595%			0.97034889112%
sipa-1 V_-_11632461_11632467_11632525_11632571_11632664_11632710 3_Junction_113793_Junction_113797_Junction_113801 J001 3_Junction_113792_Junction_113794 J002 5_Junction_113792_Junction_113793 J001	sipa-1	WBGene00012100	T27F2.2	V_-_11632461_11632467_11632525_11632571_11632664_11632710 3_Junction_113793_Junction_113797_Junction_113801 J001 3_Junction_113792_Junction_113794 J002 5_Junction_113792_Junction_113793 J001																																						1.23784661595%			1.56557949112%
sipa-1 V_-_11632461_11632467_11632525_11632571_11632664_11632710 3_Junction_113793_Junction_113797_Junction_113801 J001 3_Junction_113792_Junction_113794 J002 5_Junction_113792_Junction_113793 J002	sipa-1	WBGene00012100	T27F2.2	V_-_11632461_11632467_11632525_11632571_11632664_11632710 3_Junction_113793_Junction_113797_Junction_113801 J001 3_Junction_113792_Junction_113794 J002 5_Junction_113792_Junction_113793 J002																																						0.22795688405%			0.20139270888%
sipa-1 V_-_11632461_11632467_11632525_11632571_11632664_11632710 3_Junction_113793_Junction_113797_Junction_113801 J002 3_Junction_113792_Junction_113794 J001 5_Junction_113792_Junction_113793 J001	sipa-1	WBGene00012100	T27F2.2	V_-_11632461_11632467_11632525_11632571_11632664_11632710 3_Junction_113793_Junction_113797_Junction_113801 J002 3_Junction_113792_Junction_113794 J001 5_Junction_113792_Junction_113793 J001																																						8.825442721675%			5.99837067986%
sipa-1 V_-_11632461_11632467_11632525_11632571_11632664_11632710 3_Junction_113793_Junction_113797_Junction_113801 J002 3_Junction_113792_Junction_113794 J001 5_Junction_113792_Junction_113793 J002	sipa-1	WBGene00012100	T27F2.2	V_-_11632461_11632467_11632525_11632571_11632664_11632710 3_Junction_113793_Junction_113797_Junction_113801 J002 3_Junction_113792_Junction_113794 J001 5_Junction_113792_Junction_113793 J002																																						0.955360028325%			0.71013592014%
sipa-1 V_-_11632461_11632467_11632525_11632571_11632664_11632710 3_Junction_113793_Junction_113797_Junction_113801 J002 3_Junction_113792_Junction_113794 J002 5_Junction_113792_Junction_113793 J001	sipa-1	WBGene00012100	T27F2.2	V_-_11632461_11632467_11632525_11632571_11632664_11632710 3_Junction_113793_Junction_113797_Junction_113801 J002 3_Junction_113792_Junction_113794 J002 5_Junction_113792_Junction_113793 J001																																						2.183557528325%			1.16100952014%
sipa-1 V_-_11632461_11632467_11632525_11632571_11632664_11632710 3_Junction_113793_Junction_113797_Junction_113801 J002 3_Junction_113792_Junction_113794 J002 5_Junction_113792_Junction_113793 J002	sipa-1	WBGene00012100	T27F2.2	V_-_11632461_11632467_11632525_11632571_11632664_11632710 3_Junction_113793_Junction_113797_Junction_113801 J002 3_Junction_113792_Junction_113794 J002 5_Junction_113792_Junction_113793 J002																																						0.180639721675%			0.14848387986%
sipa-1 V_-_11632461_11632467_11632525_11632571_11632664_11632710 3_Junction_113793_Junction_113797_Junction_113801 J003 3_Junction_113792_Junction_113794 J001 5_Junction_113792_Junction_113793 J001	sipa-1	WBGene00012100	T27F2.2	V_-_11632461_11632467_11632525_11632571_11632664_11632710 3_Junction_113793_Junction_113797_Junction_113801 J003 3_Junction_113792_Junction_113794 J001 5_Junction_113792_Junction_113793 J001																																						57.00031990715%			62.04869401126%
sipa-1 V_-_11632461_11632467_11632525_11632571_11632664_11632710 3_Junction_113793_Junction_113797_Junction_113801 J003 3_Junction_113792_Junction_113794 J001 5_Junction_113792_Junction_113793 J002	sipa-1	WBGene00012100	T27F2.2	V_-_11632461_11632467_11632525_11632571_11632664_11632710 3_Junction_113793_Junction_113797_Junction_113801 J003 3_Junction_113792_Junction_113794 J001 5_Junction_113792_Junction_113793 J002																																						8.05240084285%			6.69777158874%
sipa-1 V_-_11632461_11632467_11632525_11632571_11632664_11632710 3_Junction_113793_Junction_113797_Junction_113801 J003 3_Junction_113792_Junction_113794 J002 5_Junction_113792_Junction_113793 J001	sipa-1	WBGene00012100	T27F2.2	V_-_11632461_11632467_11632525_11632571_11632664_11632710 3_Junction_113793_Junction_113797_Junction_113801 J003 3_Junction_113792_Junction_113794 J002 5_Junction_113792_Junction_113793 J001																																						11.31306259285%			10.82366738874%
sipa-1 V_-_11632461_11632467_11632525_11632571_11632664_11632710 3_Junction_113793_Junction_113797_Junction_113801 J003 3_Junction_113792_Junction_113794 J002 5_Junction_113792_Junction_113793 J002	sipa-1	WBGene00012100	T27F2.2	V_-_11632461_11632467_11632525_11632571_11632664_11632710 3_Junction_113793_Junction_113797_Junction_113801 J003 3_Junction_113792_Junction_113794 J002 5_Junction_113792_Junction_113793 J002																																						1.35921665715%			1.28386701126%
sipa-1 V_-_11632461_11632467_11632525_11632571_11632664_11632710 3_Junction_114020_Junction_114023_Junction_114024 J001 3_Junction_114019_Junction_114021 J001 5_Junction_114019_Junction_114020 J001	sipa-1	WBGene00012100	T27F2.2	V_-_11632461_11632467_11632525_11632571_11632664_11632710 3_Junction_114020_Junction_114023_Junction_114024 J001 3_Junction_114019_Junction_114021 J001 5_Junction_114019_Junction_114020 J001																												16.10520648275%									9.57440946206667%
sipa-1 V_-_11632461_11632467_11632525_11632571_11632664_11632710 3_Junction_114020_Junction_114023_Junction_114024 J001 3_Junction_114019_Junction_114021 J001 5_Junction_114019_Junction_114020 J002	sipa-1	WBGene00012100	T27F2.2	V_-_11632461_11632467_11632525_11632571_11632664_11632710 3_Junction_114020_Junction_114023_Junction_114024 J001 3_Junction_114019_Junction_114021 J001 5_Junction_114019_Junction_114020 J002																												6.85177576725%									1.94814037126667%
sipa-1 V_-_11632461_11632467_11632525_11632571_11632664_11632710 3_Junction_114020_Junction_114023_Junction_114024 J001 3_Junction_114019_Junction_114021 J002 5_Junction_114019_Junction_114020 J001	sipa-1	WBGene00012100	T27F2.2	V_-_11632461_11632467_11632525_11632571_11632664_11632710 3_Junction_114020_Junction_114023_Junction_114024 J001 3_Junction_114019_Junction_114021 J002 5_Junction_114019_Junction_114020 J001																												5.93980876725%									2.5949482046%
sipa-1 V_-_11632461_11632467_11632525_11632571_11632664_11632710 3_Junction_114020_Junction_114023_Junction_114024 J001 3_Junction_114019_Junction_114021 J002 5_Junction_114019_Junction_114020 J002	sipa-1	WBGene00012100	T27F2.2	V_-_11632461_11632467_11632525_11632571_11632664_11632710 3_Junction_114020_Junction_114023_Junction_114024 J001 3_Junction_114019_Junction_114021 J002 5_Junction_114019_Junction_114020 J002																												2.56320898275%									0.594168628733333%
sipa-1 V_-_11632461_11632467_11632525_11632571_11632664_11632710 3_Junction_114020_Junction_114023_Junction_114024 J002 3_Junction_114019_Junction_114021 J001 5_Junction_114019_Junction_114020 J001	sipa-1	WBGene00012100	T27F2.2	V_-_11632461_11632467_11632525_11632571_11632664_11632710 3_Junction_114020_Junction_114023_Junction_114024 J002 3_Junction_114019_Junction_114021 J001 5_Junction_114019_Junction_114020 J001																												14.3137586119%									7.4904497224%
sipa-1 V_-_11632461_11632467_11632525_11632571_11632664_11632710 3_Junction_114020_Junction_114023_Junction_114024 J002 3_Junction_114019_Junction_114021 J001 5_Junction_114019_Junction_114020 J002	sipa-1	WBGene00012100	T27F2.2	V_-_11632461_11632467_11632525_11632571_11632664_11632710 3_Junction_114020_Junction_114023_Junction_114024 J002 3_Junction_114019_Junction_114021 J001 5_Junction_114019_Junction_114020 J002																												3.7467943881%									0.854123944266667%
sipa-1 V_-_11632461_11632467_11632525_11632571_11632664_11632710 3_Junction_114020_Junction_114023_Junction_114024 J002 3_Junction_114019_Junction_114021 J002 5_Junction_114019_Junction_114020 J001	sipa-1	WBGene00012100	T27F2.2	V_-_11632461_11632467_11632525_11632571_11632664_11632710 3_Junction_114020_Junction_114023_Junction_114024 J002 3_Junction_114019_Junction_114021 J002 5_Junction_114019_Junction_114020 J001																												5.0352871381%									1.71982811093333%
sipa-1 V_-_11632461_11632467_11632525_11632571_11632664_11632710 3_Junction_114020_Junction_114023_Junction_114024 J002 3_Junction_114019_Junction_114021 J002 5_Junction_114019_Junction_114020 J002	sipa-1	WBGene00012100	T27F2.2	V_-_11632461_11632467_11632525_11632571_11632664_11632710 3_Junction_114020_Junction_114023_Junction_114024 J002 3_Junction_114019_Junction_114021 J002 5_Junction_114019_Junction_114020 J002																												1.3166598619%									0.232264889066667%
sipa-1 V_-_11632461_11632467_11632525_11632571_11632664_11632710 3_Junction_114020_Junction_114023_Junction_114024 J003 3_Junction_114019_Junction_114021 J001 5_Junction_114019_Junction_114020 J001	sipa-1	WBGene00012100	T27F2.2	V_-_11632461_11632467_11632525_11632571_11632664_11632710 3_Junction_114020_Junction_114023_Junction_114024 J003 3_Junction_114019_Junction_114021 J001 5_Junction_114019_Junction_114020 J001																												21.97361315535%									53.9663310286333%
sipa-1 V_-_11632461_11632467_11632525_11632571_11632664_11632710 3_Junction_114020_Junction_114023_Junction_114024 J003 3_Junction_114019_Junction_114021 J001 5_Junction_114019_Junction_114020 J002	sipa-1	WBGene00012100	T27F2.2	V_-_11632461_11632467_11632525_11632571_11632664_11632710 3_Junction_114020_Junction_114023_Junction_114024 J003 3_Junction_114019_Junction_114021 J001 5_Junction_114019_Junction_114020 J002																												9.89885159465%									6.09012647136667%
sipa-1 V_-_11632461_11632467_11632525_11632571_11632664_11632710 3_Junction_114020_Junction_114023_Junction_114024 J003 3_Junction_114019_Junction_114021 J002 5_Junction_114019_Junction_114020 J001	sipa-1	WBGene00012100	T27F2.2	V_-_11632461_11632467_11632525_11632571_11632664_11632710 3_Junction_114020_Junction_114023_Junction_114024 J003 3_Junction_114019_Junction_114021 J002 5_Junction_114019_Junction_114020 J001																												8.54482584465%									13.2091083047%
sipa-1 V_-_11632461_11632467_11632525_11632571_11632664_11632710 3_Junction_114020_Junction_114023_Junction_114024 J003 3_Junction_114019_Junction_114021 J002 5_Junction_114019_Junction_114020 J002	sipa-1	WBGene00012100	T27F2.2	V_-_11632461_11632467_11632525_11632571_11632664_11632710 3_Junction_114020_Junction_114023_Junction_114024 J003 3_Junction_114019_Junction_114021 J002 5_Junction_114019_Junction_114020 J002																												3.71020940535%									1.7244341953%
sipa-1 V_-_11632461_11632467_11632525_11632571_11632664_11632710 3_Junction_114097_Junction_114100_Junction_114101 J001 3_Junction_114096_Junction_114098 J001 5_Junction_114096_Junction_114097 J001	sipa-1	WBGene00012100	T27F2.2	V_-_11632461_11632467_11632525_11632571_11632664_11632710 3_Junction_114097_Junction_114100_Junction_114101 J001 3_Junction_114096_Junction_114098 J001 5_Junction_114096_Junction_114097 J001																																		10.27379372262%					6.3373606126%
sipa-1 V_-_11632461_11632467_11632525_11632571_11632664_11632710 3_Junction_114097_Junction_114100_Junction_114101 J001 3_Junction_114096_Junction_114098 J001 5_Junction_114096_Junction_114097 J002	sipa-1	WBGene00012100	T27F2.2	V_-_11632461_11632467_11632525_11632571_11632664_11632710 3_Junction_114097_Junction_114100_Junction_114101 J001 3_Junction_114096_Junction_114098 J001 5_Junction_114096_Junction_114097 J002																																		3.81264647738%					0.7248498874%
sipa-1 V_-_11632461_11632467_11632525_11632571_11632664_11632710 3_Junction_114097_Junction_114100_Junction_114101 J001 3_Junction_114096_Junction_114098 J002 5_Junction_114096_Junction_114097 J001	sipa-1	WBGene00012100	T27F2.2	V_-_11632461_11632467_11632525_11632571_11632664_11632710 3_Junction_114097_Junction_114100_Junction_114101 J001 3_Junction_114096_Junction_114098 J002 5_Junction_114096_Junction_114097 J001																																		2.80143047738%					1.7572871374%
sipa-1 V_-_11632461_11632467_11632525_11632571_11632664_11632710 3_Junction_114097_Junction_114100_Junction_114101 J001 3_Junction_114096_Junction_114098 J002 5_Junction_114096_Junction_114097 J002	sipa-1	WBGene00012100	T27F2.2	V_-_11632461_11632467_11632525_11632571_11632664_11632710 3_Junction_114097_Junction_114100_Junction_114101 J001 3_Junction_114096_Junction_114098 J002 5_Junction_114096_Junction_114097 J002																																		1.15612932262%					0.2005023626%
sipa-1 V_-_11632461_11632467_11632525_11632571_11632664_11632710 3_Junction_114097_Junction_114100_Junction_114101 J002 3_Junction_114096_Junction_114098 J001 5_Junction_114096_Junction_114097 J001	sipa-1	WBGene00012100	T27F2.2	V_-_11632461_11632467_11632525_11632571_11632664_11632710 3_Junction_114097_Junction_114100_Junction_114101 J002 3_Junction_114096_Junction_114098 J001 5_Junction_114096_Junction_114097 J001																																		5.25897474672%					10.9398517818%
sipa-1 V_-_11632461_11632467_11632525_11632571_11632664_11632710 3_Junction_114097_Junction_114100_Junction_114101 J002 3_Junction_114096_Junction_114098 J001 5_Junction_114096_Junction_114097 J002	sipa-1	WBGene00012100	T27F2.2	V_-_11632461_11632467_11632525_11632571_11632664_11632710 3_Junction_114097_Junction_114100_Junction_114101 J002 3_Junction_114096_Junction_114098 J001 5_Junction_114096_Junction_114097 J002																																		1.84218785328%					1.2520022182%
sipa-1 V_-_11632461_11632467_11632525_11632571_11632664_11632710 3_Junction_114097_Junction_114100_Junction_114101 J002 3_Junction_114096_Junction_114098 J002 5_Junction_114096_Junction_114097 J001	sipa-1	WBGene00012100	T27F2.2	V_-_11632461_11632467_11632525_11632571_11632664_11632710 3_Junction_114097_Junction_114100_Junction_114101 J002 3_Junction_114096_Junction_114098 J002 5_Junction_114096_Junction_114097 J001																																		1.32413325328%					3.1039492182%
sipa-1 V_-_11632461_11632467_11632525_11632571_11632664_11632710 3_Junction_114097_Junction_114100_Junction_114101 J002 3_Junction_114096_Junction_114098 J002 5_Junction_114096_Junction_114097 J002	sipa-1	WBGene00012100	T27F2.2	V_-_11632461_11632467_11632525_11632571_11632664_11632710 3_Junction_114097_Junction_114100_Junction_114101 J002 3_Junction_114096_Junction_114098 J002 5_Junction_114096_Junction_114097 J002																																		0.50270414672%					0.3541967818%
sipa-1 V_-_11632461_11632467_11632525_11632571_11632664_11632710 3_Junction_114097_Junction_114100_Junction_114101 J003 3_Junction_114096_Junction_114098 J001 5_Junction_114096_Junction_114097 J001	sipa-1	WBGene00012100	T27F2.2	V_-_11632461_11632467_11632525_11632571_11632664_11632710 3_Junction_114097_Junction_114100_Junction_114101 J003 3_Junction_114096_Junction_114098 J001 5_Junction_114096_Junction_114097 J001																																		43.86071013066%					52.6626024307%
sipa-1 V_-_11632461_11632467_11632525_11632571_11632664_11632710 3_Junction_114097_Junction_114100_Junction_114101 J003 3_Junction_114096_Junction_114098 J001 5_Junction_114096_Junction_114097 J002	sipa-1	WBGene00012100	T27F2.2	V_-_11632461_11632467_11632525_11632571_11632664_11632710 3_Junction_114097_Junction_114100_Junction_114101 J003 3_Junction_114096_Junction_114098 J001 5_Junction_114096_Junction_114097 J002																																		12.55168706934%					5.9828523193%
sipa-1 V_-_11632461_11632467_11632525_11632571_11632664_11632710 3_Junction_114097_Junction_114100_Junction_114101 J003 3_Junction_114096_Junction_114098 J002 5_Junction_114096_Junction_114097 J001	sipa-1	WBGene00012100	T27F2.2	V_-_11632461_11632467_11632525_11632571_11632664_11632710 3_Junction_114097_Junction_114100_Junction_114101 J003 3_Junction_114096_Junction_114098 J002 5_Junction_114096_Junction_114097 J001																																		12.32695766934%					14.9887118193%
sipa-1 V_-_11632461_11632467_11632525_11632571_11632664_11632710 3_Junction_114097_Junction_114100_Junction_114101 J003 3_Junction_114096_Junction_114098 J002 5_Junction_114096_Junction_114097 J002	sipa-1	WBGene00012100	T27F2.2	V_-_11632461_11632467_11632525_11632571_11632664_11632710 3_Junction_114097_Junction_114100_Junction_114101 J003 3_Junction_114096_Junction_114098 J002 5_Junction_114096_Junction_114097 J002																																		4.28864513066%					1.6983334307%
sipa-1 V_-_11632461_11632467_11632525_11632571_11632664_11632710 3_Junction_114389_Junction_114392_Junction_114395 J001 3_Junction_114388_Junction_114390 J001 5_Junction_114388_Junction_114389 J001	sipa-1	WBGene00012100	T27F2.2	V_-_11632461_11632467_11632525_11632571_11632664_11632710 3_Junction_114389_Junction_114392_Junction_114395 J001 3_Junction_114388_Junction_114390 J001 5_Junction_114388_Junction_114389 J001																							6.9952324519%																				11.62126270285%
sipa-1 V_-_11632461_11632467_11632525_11632571_11632664_11632710 3_Junction_114389_Junction_114392_Junction_114395 J001 3_Junction_114388_Junction_114390 J001 5_Junction_114388_Junction_114389 J002	sipa-1	WBGene00012100	T27F2.2	V_-_11632461_11632467_11632525_11632571_11632664_11632710 3_Junction_114389_Junction_114392_Junction_114395 J001 3_Junction_114388_Junction_114390 J001 5_Junction_114388_Junction_114389 J002																							1.3083632981%																				2.44652704715%
sipa-1 V_-_11632461_11632467_11632525_11632571_11632664_11632710 3_Junction_114389_Junction_114392_Junction_114395 J001 3_Junction_114388_Junction_114390 J002 5_Junction_114388_Junction_114389 J001	sipa-1	WBGene00012100	T27F2.2	V_-_11632461_11632467_11632525_11632571_11632664_11632710 3_Junction_114389_Junction_114392_Junction_114395 J001 3_Junction_114388_Junction_114390 J002 5_Junction_114388_Junction_114389 J001																							1.5976835481%																				2.72386054715%
sipa-1 V_-_11632461_11632467_11632525_11632571_11632664_11632710 3_Junction_114389_Junction_114392_Junction_114395 J001 3_Junction_114388_Junction_114390 J002 5_Junction_114388_Junction_114389 J002	sipa-1	WBGene00012100	T27F2.2	V_-_11632461_11632467_11632525_11632571_11632664_11632710 3_Junction_114389_Junction_114392_Junction_114395 J001 3_Junction_114388_Junction_114390 J002 5_Junction_114388_Junction_114389 J002																							0.2537207019%																				0.57834970285%
sipa-1 V_-_11632461_11632467_11632525_11632571_11632664_11632710 3_Junction_114389_Junction_114392_Junction_114395 J002 3_Junction_114388_Junction_114390 J001 5_Junction_114388_Junction_114389 J001	sipa-1	WBGene00012100	T27F2.2	V_-_11632461_11632467_11632525_11632571_11632664_11632710 3_Junction_114389_Junction_114392_Junction_114395 J002 3_Junction_114388_Junction_114390 J001 5_Junction_114388_Junction_114389 J001																							4.4388676021%																				5.481648506%
sipa-1 V_-_11632461_11632467_11632525_11632571_11632664_11632710 3_Junction_114389_Junction_114392_Junction_114395 J002 3_Junction_114388_Junction_114390 J001 5_Junction_114388_Junction_114389 J002	sipa-1	WBGene00012100	T27F2.2	V_-_11632461_11632467_11632525_11632571_11632664_11632710 3_Junction_114389_Junction_114392_Junction_114395 J002 3_Junction_114388_Junction_114390 J001 5_Junction_114388_Junction_114389 J002																							0.6162033979%																				1.176370994%
sipa-1 V_-_11632461_11632467_11632525_11632571_11632664_11632710 3_Junction_114389_Junction_114392_Junction_114395 J002 3_Junction_114388_Junction_114390 J002 5_Junction_114388_Junction_114389 J001	sipa-1	WBGene00012100	T27F2.2	V_-_11632461_11632467_11632525_11632571_11632664_11632710 3_Junction_114389_Junction_114392_Junction_114395 J002 3_Junction_114388_Junction_114390 J002 5_Junction_114388_Junction_114389 J001																							1.0812723979%																				1.441495494%
sipa-1 V_-_11632461_11632467_11632525_11632571_11632664_11632710 3_Junction_114389_Junction_114392_Junction_114395 J002 3_Junction_114388_Junction_114390 J002 5_Junction_114388_Junction_114389 J002	sipa-1	WBGene00012100	T27F2.2	V_-_11632461_11632467_11632525_11632571_11632664_11632710 3_Junction_114389_Junction_114392_Junction_114395 J002 3_Junction_114388_Junction_114390 J002 5_Junction_114388_Junction_114389 J002																							0.1361566021%																				0.307985006%
sipa-1 V_-_11632461_11632467_11632525_11632571_11632664_11632710 3_Junction_114389_Junction_114392_Junction_114395 J003 3_Junction_114388_Junction_114390 J001 5_Junction_114388_Junction_114389 J001	sipa-1	WBGene00012100	T27F2.2	V_-_11632461_11632467_11632525_11632571_11632664_11632710 3_Junction_114389_Junction_114392_Junction_114395 J003 3_Junction_114388_Junction_114390 J001 5_Junction_114388_Junction_114389 J001																							66.082927946%																				49.09017699435%
sipa-1 V_-_11632461_11632467_11632525_11632571_11632664_11632710 3_Junction_114389_Junction_114392_Junction_114395 J003 3_Junction_114388_Junction_114390 J001 5_Junction_114388_Junction_114389 J002	sipa-1	WBGene00012100	T27F2.2	V_-_11632461_11632467_11632525_11632571_11632664_11632710 3_Junction_114389_Junction_114392_Junction_114395 J003 3_Junction_114388_Junction_114390 J001 5_Junction_114388_Junction_114389 J002																							7.190611304%																				10.37863575565%
sipa-1 V_-_11632461_11632467_11632525_11632571_11632664_11632710 3_Junction_114389_Junction_114392_Junction_114395 J003 3_Junction_114388_Junction_114390 J002 5_Junction_114388_Junction_114389 J001	sipa-1	WBGene00012100	T27F2.2	V_-_11632461_11632467_11632525_11632571_11632664_11632710 3_Junction_114389_Junction_114392_Junction_114395 J003 3_Junction_114388_Junction_114390 J002 5_Junction_114388_Junction_114389 J001																							8.970891054%																				12.17109475565%
sipa-1 V_-_11632461_11632467_11632525_11632571_11632664_11632710 3_Junction_114389_Junction_114392_Junction_114395 J003 3_Junction_114388_Junction_114390 J002 5_Junction_114388_Junction_114389 J002	sipa-1	WBGene00012100	T27F2.2	V_-_11632461_11632467_11632525_11632571_11632664_11632710 3_Junction_114389_Junction_114392_Junction_114395 J003 3_Junction_114388_Junction_114390 J002 5_Junction_114388_Junction_114389 J002																							1.330569696%																				2.58509249435%
sipa-1 V_-_11632461_11632467_11632525_11632571_11632664_11632710 3_Junction_114605_Junction_114609_Junction_114610 J001 3_Junction_114604_Junction_114606 J001 5_Junction_114604_Junction_114605 J001	sipa-1	WBGene00012100	T27F2.2	V_-_11632461_11632467_11632525_11632571_11632664_11632710 3_Junction_114605_Junction_114609_Junction_114610 J001 3_Junction_114604_Junction_114606 J001 5_Junction_114604_Junction_114605 J001																																							6.3373606126%			7.27876409408%
sipa-1 V_-_11632461_11632467_11632525_11632571_11632664_11632710 3_Junction_114605_Junction_114609_Junction_114610 J001 3_Junction_114604_Junction_114606 J001 5_Junction_114604_Junction_114605 J002	sipa-1	WBGene00012100	T27F2.2	V_-_11632461_11632467_11632525_11632571_11632664_11632710 3_Junction_114605_Junction_114609_Junction_114610 J001 3_Junction_114604_Junction_114606 J001 5_Junction_114604_Junction_114605 J002																																							0.7248498874%			0.63127090592%
sipa-1 V_-_11632461_11632467_11632525_11632571_11632664_11632710 3_Junction_114605_Junction_114609_Junction_114610 J001 3_Junction_114604_Junction_114606 J002 5_Junction_114604_Junction_114605 J001	sipa-1	WBGene00012100	T27F2.2	V_-_11632461_11632467_11632525_11632571_11632664_11632710 3_Junction_114605_Junction_114609_Junction_114610 J001 3_Junction_114604_Junction_114606 J002 5_Junction_114604_Junction_114605 J001																																							1.7572871374%			1.00851710592%
sipa-1 V_-_11632461_11632467_11632525_11632571_11632664_11632710 3_Junction_114605_Junction_114609_Junction_114610 J001 3_Junction_114604_Junction_114606 J002 5_Junction_114604_Junction_114605 J002	sipa-1	WBGene00012100	T27F2.2	V_-_11632461_11632467_11632525_11632571_11632664_11632710 3_Junction_114605_Junction_114609_Junction_114610 J001 3_Junction_114604_Junction_114606 J002 5_Junction_114604_Junction_114605 J002																																							0.2005023626%			0.09744789408%
sipa-1 V_-_11632461_11632467_11632525_11632571_11632664_11632710 3_Junction_114605_Junction_114609_Junction_114610 J002 3_Junction_114604_Junction_114606 J001 5_Junction_114604_Junction_114605 J001	sipa-1	WBGene00012100	T27F2.2	V_-_11632461_11632467_11632525_11632571_11632664_11632710 3_Junction_114605_Junction_114609_Junction_114610 J002 3_Junction_114604_Junction_114606 J001 5_Junction_114604_Junction_114605 J001																																							10.9398517818%			9.93935112016%
sipa-1 V_-_11632461_11632467_11632525_11632571_11632664_11632710 3_Junction_114605_Junction_114609_Junction_114610 J002 3_Junction_114604_Junction_114606 J001 5_Junction_114604_Junction_114605 J002	sipa-1	WBGene00012100	T27F2.2	V_-_11632461_11632467_11632525_11632571_11632664_11632710 3_Junction_114605_Junction_114609_Junction_114610 J002 3_Junction_114604_Junction_114606 J001 5_Junction_114604_Junction_114605 J002																																							1.2520022182%			0.66308067984%
sipa-1 V_-_11632461_11632467_11632525_11632571_11632664_11632710 3_Junction_114605_Junction_114609_Junction_114610 J002 3_Junction_114604_Junction_114606 J002 5_Junction_114604_Junction_114605 J001	sipa-1	WBGene00012100	T27F2.2	V_-_11632461_11632467_11632525_11632571_11632664_11632710 3_Junction_114605_Junction_114609_Junction_114610 J002 3_Junction_114604_Junction_114606 J002 5_Junction_114604_Junction_114605 J001																																							3.1039492182%			0.94776367984%
sipa-1 V_-_11632461_11632467_11632525_11632571_11632664_11632710 3_Junction_114605_Junction_114609_Junction_114610 J002 3_Junction_114604_Junction_114606 J002 5_Junction_114604_Junction_114605 J002	sipa-1	WBGene00012100	T27F2.2	V_-_11632461_11632467_11632525_11632571_11632664_11632710 3_Junction_114605_Junction_114609_Junction_114610 J002 3_Junction_114604_Junction_114606 J002 5_Junction_114604_Junction_114605 J002																																							0.3541967818%			0.07980452016%
sipa-1 V_-_11632461_11632467_11632525_11632571_11632664_11632710 3_Junction_114605_Junction_114609_Junction_114610 J003 3_Junction_114604_Junction_114606 J001 5_Junction_114604_Junction_114605 J001	sipa-1	WBGene00012100	T27F2.2	V_-_11632461_11632467_11632525_11632571_11632664_11632710 3_Junction_114605_Junction_114609_Junction_114610 J003 3_Junction_114604_Junction_114606 J001 5_Junction_114604_Junction_114605 J001																																							52.6626024307%			65.36850742736%
sipa-1 V_-_11632461_11632467_11632525_11632571_11632664_11632710 3_Junction_114605_Junction_114609_Junction_114610 J003 3_Junction_114604_Junction_114606 J001 5_Junction_114604_Junction_114605 J002	sipa-1	WBGene00012100	T27F2.2	V_-_11632461_11632467_11632525_11632571_11632664_11632710 3_Junction_114605_Junction_114609_Junction_114610 J003 3_Junction_114604_Junction_114606 J001 5_Junction_114604_Junction_114605 J002																																							5.9828523193%			4.82271977264%
sipa-1 V_-_11632461_11632467_11632525_11632571_11632664_11632710 3_Junction_114605_Junction_114609_Junction_114610 J003 3_Junction_114604_Junction_114606 J002 5_Junction_114604_Junction_114605 J001	sipa-1	WBGene00012100	T27F2.2	V_-_11632461_11632467_11632525_11632571_11632664_11632710 3_Junction_114605_Junction_114609_Junction_114610 J003 3_Junction_114604_Junction_114606 J002 5_Junction_114604_Junction_114605 J001																																							14.9887118193%			8.45890937264%
sipa-1 V_-_11632461_11632467_11632525_11632571_11632664_11632710 3_Junction_114605_Junction_114609_Junction_114610 J003 3_Junction_114604_Junction_114606 J002 5_Junction_114604_Junction_114605 J002	sipa-1	WBGene00012100	T27F2.2	V_-_11632461_11632467_11632525_11632571_11632664_11632710 3_Junction_114605_Junction_114609_Junction_114610 J003 3_Junction_114604_Junction_114606 J002 5_Junction_114604_Junction_114605 J002																																							1.6983334307%			0.70586342736%
sipa-1 V_-_11632461_11632467_11632525_11632571_11632664_11632710 3_Junction_114607_Junction_114610_Junction_114612 J001 3_Junction_114606_Junction_114608 J001 5_Junction_114606_Junction_114607 J001	sipa-1	WBGene00012100	T27F2.2	V_-_11632461_11632467_11632525_11632571_11632664_11632710 3_Junction_114607_Junction_114610_Junction_114612 J001 3_Junction_114606_Junction_114608 J001 5_Junction_114606_Junction_114607 J001																							6.9952324519%										9.22885257175%
sipa-1 V_-_11632461_11632467_11632525_11632571_11632664_11632710 3_Junction_114607_Junction_114610_Junction_114612 J001 3_Junction_114606_Junction_114608 J001 5_Junction_114606_Junction_114607 J002	sipa-1	WBGene00012100	T27F2.2	V_-_11632461_11632467_11632525_11632571_11632664_11632710 3_Junction_114607_Junction_114610_Junction_114612 J001 3_Junction_114606_Junction_114608 J001 5_Junction_114606_Junction_114607 J002																							1.3083632981%										1.49503792825%
sipa-1 V_-_11632461_11632467_11632525_11632571_11632664_11632710 3_Junction_114607_Junction_114610_Junction_114612 J001 3_Junction_114606_Junction_114608 J002 5_Junction_114606_Junction_114607 J001	sipa-1	WBGene00012100	T27F2.2	V_-_11632461_11632467_11632525_11632571_11632664_11632710 3_Junction_114607_Junction_114610_Junction_114612 J001 3_Junction_114606_Junction_114608 J002 5_Junction_114606_Junction_114607 J001																							1.5976835481%										1.62481117825%
sipa-1 V_-_11632461_11632467_11632525_11632571_11632664_11632710 3_Junction_114607_Junction_114610_Junction_114612 J001 3_Junction_114606_Junction_114608 J002 5_Junction_114606_Junction_114607 J002	sipa-1	WBGene00012100	T27F2.2	V_-_11632461_11632467_11632525_11632571_11632664_11632710 3_Junction_114607_Junction_114610_Junction_114612 J001 3_Junction_114606_Junction_114608 J002 5_Junction_114606_Junction_114607 J002																							0.2537207019%										0.26879832175%
sipa-1 V_-_11632461_11632467_11632525_11632571_11632664_11632710 3_Junction_114607_Junction_114610_Junction_114612 J002 3_Junction_114606_Junction_114608 J001 5_Junction_114606_Junction_114607 J001	sipa-1	WBGene00012100	T27F2.2	V_-_11632461_11632467_11632525_11632571_11632664_11632710 3_Junction_114607_Junction_114610_Junction_114612 J002 3_Junction_114606_Junction_114608 J001 5_Junction_114606_Junction_114607 J001																							4.4388676021%										9.583875237975%
sipa-1 V_-_11632461_11632467_11632525_11632571_11632664_11632710 3_Junction_114607_Junction_114610_Junction_114612 J002 3_Junction_114606_Junction_114608 J001 5_Junction_114606_Junction_114607 J002	sipa-1	WBGene00012100	T27F2.2	V_-_11632461_11632467_11632525_11632571_11632664_11632710 3_Junction_114607_Junction_114610_Junction_114612 J002 3_Junction_114606_Junction_114608 J001 5_Junction_114606_Junction_114607 J002																							0.6162033979%										1.545126512025%
sipa-1 V_-_11632461_11632467_11632525_11632571_11632664_11632710 3_Junction_114607_Junction_114610_Junction_114612 J002 3_Junction_114606_Junction_114608 J002 5_Junction_114606_Junction_114607 J001	sipa-1	WBGene00012100	T27F2.2	V_-_11632461_11632467_11632525_11632571_11632664_11632710 3_Junction_114607_Junction_114610_Junction_114612 J002 3_Junction_114606_Junction_114608 J002 5_Junction_114606_Junction_114607 J001																							1.0812723979%										1.631642012025%
sipa-1 V_-_11632461_11632467_11632525_11632571_11632664_11632710 3_Junction_114607_Junction_114610_Junction_114612 J002 3_Junction_114606_Junction_114608 J002 5_Junction_114606_Junction_114607 J002	sipa-1	WBGene00012100	T27F2.2	V_-_11632461_11632467_11632525_11632571_11632664_11632710 3_Junction_114607_Junction_114610_Junction_114612 J002 3_Junction_114606_Junction_114608 J002 5_Junction_114606_Junction_114607 J002																							0.1361566021%										0.266856237975%
sipa-1 V_-_11632461_11632467_11632525_11632571_11632664_11632710 3_Junction_114607_Junction_114610_Junction_114612 J003 3_Junction_114606_Junction_114608 J001 5_Junction_114606_Junction_114607 J001	sipa-1	WBGene00012100	T27F2.2	V_-_11632461_11632467_11632525_11632571_11632664_11632710 3_Junction_114607_Junction_114610_Junction_114612 J003 3_Junction_114606_Junction_114608 J001 5_Junction_114606_Junction_114607 J001																							66.082927946%										54.279027690275%
sipa-1 V_-_11632461_11632467_11632525_11632571_11632664_11632710 3_Junction_114607_Junction_114610_Junction_114612 J003 3_Junction_114606_Junction_114608 J001 5_Junction_114606_Junction_114607 J002	sipa-1	WBGene00012100	T27F2.2	V_-_11632461_11632467_11632525_11632571_11632664_11632710 3_Junction_114607_Junction_114610_Junction_114612 J003 3_Junction_114606_Junction_114608 J001 5_Junction_114606_Junction_114607 J002																							7.190611304%										8.818080059725%
sipa-1 V_-_11632461_11632467_11632525_11632571_11632664_11632710 3_Junction_114607_Junction_114610_Junction_114612 J003 3_Junction_114606_Junction_114608 J002 5_Junction_114606_Junction_114607 J001	sipa-1	WBGene00012100	T27F2.2	V_-_11632461_11632467_11632525_11632571_11632664_11632710 3_Junction_114607_Junction_114610_Junction_114612 J003 3_Junction_114606_Junction_114608 J002 5_Junction_114606_Junction_114607 J001																							8.970891054%										9.654291309725%
sipa-1 V_-_11632461_11632467_11632525_11632571_11632664_11632710 3_Junction_114607_Junction_114610_Junction_114612 J003 3_Junction_114606_Junction_114608 J002 5_Junction_114606_Junction_114607 J002	sipa-1	WBGene00012100	T27F2.2	V_-_11632461_11632467_11632525_11632571_11632664_11632710 3_Junction_114607_Junction_114610_Junction_114612 J003 3_Junction_114606_Junction_114608 J002 5_Junction_114606_Junction_114607 J002																							1.330569696%										1.603600940275%
sipa-1 V_-_11632461_11632467_11632525_11632571_11632664_11632710 3_Junction_114863_Junction_114867_Junction_114869 J001 3_Junction_114862_Junction_114864 J001 5_Junction_114862_Junction_114863 J001	sipa-1	WBGene00012100	T27F2.2	V_-_11632461_11632467_11632525_11632571_11632664_11632710 3_Junction_114863_Junction_114867_Junction_114869 J001 3_Junction_114862_Junction_114864 J001 5_Junction_114862_Junction_114863 J001																																							6.3373606126%		8.39067890888%
sipa-1 V_-_11632461_11632467_11632525_11632571_11632664_11632710 3_Junction_114863_Junction_114867_Junction_114869 J001 3_Junction_114862_Junction_114864 J001 5_Junction_114862_Junction_114863 J002	sipa-1	WBGene00012100	T27F2.2	V_-_11632461_11632467_11632525_11632571_11632664_11632710 3_Junction_114863_Junction_114867_Junction_114869 J001 3_Junction_114862_Junction_114864 J001 5_Junction_114862_Junction_114863 J002																																							0.7248498874%		0.97034889112%
sipa-1 V_-_11632461_11632467_11632525_11632571_11632664_11632710 3_Junction_114863_Junction_114867_Junction_114869 J001 3_Junction_114862_Junction_114864 J002 5_Junction_114862_Junction_114863 J001	sipa-1	WBGene00012100	T27F2.2	V_-_11632461_11632467_11632525_11632571_11632664_11632710 3_Junction_114863_Junction_114867_Junction_114869 J001 3_Junction_114862_Junction_114864 J002 5_Junction_114862_Junction_114863 J001																																							1.7572871374%		1.56557949112%
sipa-1 V_-_11632461_11632467_11632525_11632571_11632664_11632710 3_Junction_114863_Junction_114867_Junction_114869 J001 3_Junction_114862_Junction_114864 J002 5_Junction_114862_Junction_114863 J002	sipa-1	WBGene00012100	T27F2.2	V_-_11632461_11632467_11632525_11632571_11632664_11632710 3_Junction_114863_Junction_114867_Junction_114869 J001 3_Junction_114862_Junction_114864 J002 5_Junction_114862_Junction_114863 J002																																							0.2005023626%		0.20139270888%
sipa-1 V_-_11632461_11632467_11632525_11632571_11632664_11632710 3_Junction_114863_Junction_114867_Junction_114869 J002 3_Junction_114862_Junction_114864 J001 5_Junction_114862_Junction_114863 J001	sipa-1	WBGene00012100	T27F2.2	V_-_11632461_11632467_11632525_11632571_11632664_11632710 3_Junction_114863_Junction_114867_Junction_114869 J002 3_Junction_114862_Junction_114864 J001 5_Junction_114862_Junction_114863 J001																																							10.9398517818%		5.99837067986%
sipa-1 V_-_11632461_11632467_11632525_11632571_11632664_11632710 3_Junction_114863_Junction_114867_Junction_114869 J002 3_Junction_114862_Junction_114864 J001 5_Junction_114862_Junction_114863 J002	sipa-1	WBGene00012100	T27F2.2	V_-_11632461_11632467_11632525_11632571_11632664_11632710 3_Junction_114863_Junction_114867_Junction_114869 J002 3_Junction_114862_Junction_114864 J001 5_Junction_114862_Junction_114863 J002																																							1.2520022182%		0.71013592014%
sipa-1 V_-_11632461_11632467_11632525_11632571_11632664_11632710 3_Junction_114863_Junction_114867_Junction_114869 J002 3_Junction_114862_Junction_114864 J002 5_Junction_114862_Junction_114863 J001	sipa-1	WBGene00012100	T27F2.2	V_-_11632461_11632467_11632525_11632571_11632664_11632710 3_Junction_114863_Junction_114867_Junction_114869 J002 3_Junction_114862_Junction_114864 J002 5_Junction_114862_Junction_114863 J001																																							3.1039492182%		1.16100952014%
sipa-1 V_-_11632461_11632467_11632525_11632571_11632664_11632710 3_Junction_114863_Junction_114867_Junction_114869 J002 3_Junction_114862_Junction_114864 J002 5_Junction_114862_Junction_114863 J002	sipa-1	WBGene00012100	T27F2.2	V_-_11632461_11632467_11632525_11632571_11632664_11632710 3_Junction_114863_Junction_114867_Junction_114869 J002 3_Junction_114862_Junction_114864 J002 5_Junction_114862_Junction_114863 J002																																							0.3541967818%		0.14848387986%
sipa-1 V_-_11632461_11632467_11632525_11632571_11632664_11632710 3_Junction_114863_Junction_114867_Junction_114869 J003 3_Junction_114862_Junction_114864 J001 5_Junction_114862_Junction_114863 J001	sipa-1	WBGene00012100	T27F2.2	V_-_11632461_11632467_11632525_11632571_11632664_11632710 3_Junction_114863_Junction_114867_Junction_114869 J003 3_Junction_114862_Junction_114864 J001 5_Junction_114862_Junction_114863 J001																																							52.6626024307%		62.04869401126%
sipa-1 V_-_11632461_11632467_11632525_11632571_11632664_11632710 3_Junction_114863_Junction_114867_Junction_114869 J003 3_Junction_114862_Junction_114864 J001 5_Junction_114862_Junction_114863 J002	sipa-1	WBGene00012100	T27F2.2	V_-_11632461_11632467_11632525_11632571_11632664_11632710 3_Junction_114863_Junction_114867_Junction_114869 J003 3_Junction_114862_Junction_114864 J001 5_Junction_114862_Junction_114863 J002																																							5.9828523193%		6.69777158874%
sipa-1 V_-_11632461_11632467_11632525_11632571_11632664_11632710 3_Junction_114863_Junction_114867_Junction_114869 J003 3_Junction_114862_Junction_114864 J002 5_Junction_114862_Junction_114863 J001	sipa-1	WBGene00012100	T27F2.2	V_-_11632461_11632467_11632525_11632571_11632664_11632710 3_Junction_114863_Junction_114867_Junction_114869 J003 3_Junction_114862_Junction_114864 J002 5_Junction_114862_Junction_114863 J001																																							14.9887118193%		10.82366738874%
sipa-1 V_-_11632461_11632467_11632525_11632571_11632664_11632710 3_Junction_114863_Junction_114867_Junction_114869 J003 3_Junction_114862_Junction_114864 J002 5_Junction_114862_Junction_114863 J002	sipa-1	WBGene00012100	T27F2.2	V_-_11632461_11632467_11632525_11632571_11632664_11632710 3_Junction_114863_Junction_114867_Junction_114869 J003 3_Junction_114862_Junction_114864 J002 5_Junction_114862_Junction_114863 J002																																							1.6983334307%		1.28386701126%
sipa-1 V_-_11632461_11632467_11632525_11632571_11632664_11632710 3_Junction_114883_Junction_114886_Junction_114887 J001 3_Junction_114882_Junction_114884 J001 5_Junction_114882_Junction_114883 J001	sipa-1	WBGene00012100	T27F2.2	V_-_11632461_11632467_11632525_11632571_11632664_11632710 3_Junction_114883_Junction_114886_Junction_114887 J001 3_Junction_114882_Junction_114884 J001 5_Junction_114882_Junction_114883 J001																							6.9952324519%											10.27379372262%
sipa-1 V_-_11632461_11632467_11632525_11632571_11632664_11632710 3_Junction_114883_Junction_114886_Junction_114887 J001 3_Junction_114882_Junction_114884 J001 5_Junction_114882_Junction_114883 J002	sipa-1	WBGene00012100	T27F2.2	V_-_11632461_11632467_11632525_11632571_11632664_11632710 3_Junction_114883_Junction_114886_Junction_114887 J001 3_Junction_114882_Junction_114884 J001 5_Junction_114882_Junction_114883 J002																							1.3083632981%											3.81264647738%
sipa-1 V_-_11632461_11632467_11632525_11632571_11632664_11632710 3_Junction_114883_Junction_114886_Junction_114887 J001 3_Junction_114882_Junction_114884 J002 5_Junction_114882_Junction_114883 J001	sipa-1	WBGene00012100	T27F2.2	V_-_11632461_11632467_11632525_11632571_11632664_11632710 3_Junction_114883_Junction_114886_Junction_114887 J001 3_Junction_114882_Junction_114884 J002 5_Junction_114882_Junction_114883 J001																							1.5976835481%											2.80143047738%
sipa-1 V_-_11632461_11632467_11632525_11632571_11632664_11632710 3_Junction_114883_Junction_114886_Junction_114887 J001 3_Junction_114882_Junction_114884 J002 5_Junction_114882_Junction_114883 J002	sipa-1	WBGene00012100	T27F2.2	V_-_11632461_11632467_11632525_11632571_11632664_11632710 3_Junction_114883_Junction_114886_Junction_114887 J001 3_Junction_114882_Junction_114884 J002 5_Junction_114882_Junction_114883 J002																							0.2537207019%											1.15612932262%
sipa-1 V_-_11632461_11632467_11632525_11632571_11632664_11632710 3_Junction_114883_Junction_114886_Junction_114887 J002 3_Junction_114882_Junction_114884 J001 5_Junction_114882_Junction_114883 J001	sipa-1	WBGene00012100	T27F2.2	V_-_11632461_11632467_11632525_11632571_11632664_11632710 3_Junction_114883_Junction_114886_Junction_114887 J002 3_Junction_114882_Junction_114884 J001 5_Junction_114882_Junction_114883 J001																							4.4388676021%											5.25897474672%
sipa-1 V_-_11632461_11632467_11632525_11632571_11632664_11632710 3_Junction_114883_Junction_114886_Junction_114887 J002 3_Junction_114882_Junction_114884 J001 5_Junction_114882_Junction_114883 J002	sipa-1	WBGene00012100	T27F2.2	V_-_11632461_11632467_11632525_11632571_11632664_11632710 3_Junction_114883_Junction_114886_Junction_114887 J002 3_Junction_114882_Junction_114884 J001 5_Junction_114882_Junction_114883 J002																							0.6162033979%											1.84218785328%
sipa-1 V_-_11632461_11632467_11632525_11632571_11632664_11632710 3_Junction_114883_Junction_114886_Junction_114887 J002 3_Junction_114882_Junction_114884 J002 5_Junction_114882_Junction_114883 J001	sipa-1	WBGene00012100	T27F2.2	V_-_11632461_11632467_11632525_11632571_11632664_11632710 3_Junction_114883_Junction_114886_Junction_114887 J002 3_Junction_114882_Junction_114884 J002 5_Junction_114882_Junction_114883 J001																							1.0812723979%											1.32413325328%
sipa-1 V_-_11632461_11632467_11632525_11632571_11632664_11632710 3_Junction_114883_Junction_114886_Junction_114887 J002 3_Junction_114882_Junction_114884 J002 5_Junction_114882_Junction_114883 J002	sipa-1	WBGene00012100	T27F2.2	V_-_11632461_11632467_11632525_11632571_11632664_11632710 3_Junction_114883_Junction_114886_Junction_114887 J002 3_Junction_114882_Junction_114884 J002 5_Junction_114882_Junction_114883 J002																							0.1361566021%											0.50270414672%
sipa-1 V_-_11632461_11632467_11632525_11632571_11632664_11632710 3_Junction_114883_Junction_114886_Junction_114887 J003 3_Junction_114882_Junction_114884 J001 5_Junction_114882_Junction_114883 J001	sipa-1	WBGene00012100	T27F2.2	V_-_11632461_11632467_11632525_11632571_11632664_11632710 3_Junction_114883_Junction_114886_Junction_114887 J003 3_Junction_114882_Junction_114884 J001 5_Junction_114882_Junction_114883 J001																							66.082927946%											43.86071013066%
sipa-1 V_-_11632461_11632467_11632525_11632571_11632664_11632710 3_Junction_114883_Junction_114886_Junction_114887 J003 3_Junction_114882_Junction_114884 J001 5_Junction_114882_Junction_114883 J002	sipa-1	WBGene00012100	T27F2.2	V_-_11632461_11632467_11632525_11632571_11632664_11632710 3_Junction_114883_Junction_114886_Junction_114887 J003 3_Junction_114882_Junction_114884 J001 5_Junction_114882_Junction_114883 J002																							7.190611304%											12.55168706934%
sipa-1 V_-_11632461_11632467_11632525_11632571_11632664_11632710 3_Junction_114883_Junction_114886_Junction_114887 J003 3_Junction_114882_Junction_114884 J002 5_Junction_114882_Junction_114883 J001	sipa-1	WBGene00012100	T27F2.2	V_-_11632461_11632467_11632525_11632571_11632664_11632710 3_Junction_114883_Junction_114886_Junction_114887 J003 3_Junction_114882_Junction_114884 J002 5_Junction_114882_Junction_114883 J001																							8.970891054%											12.32695766934%
sipa-1 V_-_11632461_11632467_11632525_11632571_11632664_11632710 3_Junction_114883_Junction_114886_Junction_114887 J003 3_Junction_114882_Junction_114884 J002 5_Junction_114882_Junction_114883 J002	sipa-1	WBGene00012100	T27F2.2	V_-_11632461_11632467_11632525_11632571_11632664_11632710 3_Junction_114883_Junction_114886_Junction_114887 J003 3_Junction_114882_Junction_114884 J002 5_Junction_114882_Junction_114883 J002																							1.330569696%											4.28864513066%
sipa-1 V_-_11632461_11632467_11632525_11632571_11632664_11632710 3_Junction_114913_Junction_114917_Junction_114918 J001 3_Junction_114912_Junction_114914 J001 5_Junction_114912_Junction_114913 J001	sipa-1	WBGene00012100	T27F2.2	V_-_11632461_11632467_11632525_11632571_11632664_11632710 3_Junction_114913_Junction_114917_Junction_114918 J001 3_Junction_114912_Junction_114914 J001 5_Junction_114912_Junction_114913 J001																												16.10520648275%														7.27876409408%
sipa-1 V_-_11632461_11632467_11632525_11632571_11632664_11632710 3_Junction_114913_Junction_114917_Junction_114918 J001 3_Junction_114912_Junction_114914 J001 5_Junction_114912_Junction_114913 J002	sipa-1	WBGene00012100	T27F2.2	V_-_11632461_11632467_11632525_11632571_11632664_11632710 3_Junction_114913_Junction_114917_Junction_114918 J001 3_Junction_114912_Junction_114914 J001 5_Junction_114912_Junction_114913 J002																												6.85177576725%														0.63127090592%
sipa-1 V_-_11632461_11632467_11632525_11632571_11632664_11632710 3_Junction_114913_Junction_114917_Junction_114918 J001 3_Junction_114912_Junction_114914 J002 5_Junction_114912_Junction_114913 J001	sipa-1	WBGene00012100	T27F2.2	V_-_11632461_11632467_11632525_11632571_11632664_11632710 3_Junction_114913_Junction_114917_Junction_114918 J001 3_Junction_114912_Junction_114914 J002 5_Junction_114912_Junction_114913 J001																												5.93980876725%														1.00851710592%
sipa-1 V_-_11632461_11632467_11632525_11632571_11632664_11632710 3_Junction_114913_Junction_114917_Junction_114918 J001 3_Junction_114912_Junction_114914 J002 5_Junction_114912_Junction_114913 J002	sipa-1	WBGene00012100	T27F2.2	V_-_11632461_11632467_11632525_11632571_11632664_11632710 3_Junction_114913_Junction_114917_Junction_114918 J001 3_Junction_114912_Junction_114914 J002 5_Junction_114912_Junction_114913 J002																												2.56320898275%														0.09744789408%
sipa-1 V_-_11632461_11632467_11632525_11632571_11632664_11632710 3_Junction_114913_Junction_114917_Junction_114918 J002 3_Junction_114912_Junction_114914 J001 5_Junction_114912_Junction_114913 J001	sipa-1	WBGene00012100	T27F2.2	V_-_11632461_11632467_11632525_11632571_11632664_11632710 3_Junction_114913_Junction_114917_Junction_114918 J002 3_Junction_114912_Junction_114914 J001 5_Junction_114912_Junction_114913 J001																												14.3137586119%														9.93935112016%
sipa-1 V_-_11632461_11632467_11632525_11632571_11632664_11632710 3_Junction_114913_Junction_114917_Junction_114918 J002 3_Junction_114912_Junction_114914 J001 5_Junction_114912_Junction_114913 J002	sipa-1	WBGene00012100	T27F2.2	V_-_11632461_11632467_11632525_11632571_11632664_11632710 3_Junction_114913_Junction_114917_Junction_114918 J002 3_Junction_114912_Junction_114914 J001 5_Junction_114912_Junction_114913 J002																												3.7467943881%														0.66308067984%
sipa-1 V_-_11632461_11632467_11632525_11632571_11632664_11632710 3_Junction_114913_Junction_114917_Junction_114918 J002 3_Junction_114912_Junction_114914 J002 5_Junction_114912_Junction_114913 J001	sipa-1	WBGene00012100	T27F2.2	V_-_11632461_11632467_11632525_11632571_11632664_11632710 3_Junction_114913_Junction_114917_Junction_114918 J002 3_Junction_114912_Junction_114914 J002 5_Junction_114912_Junction_114913 J001																												5.0352871381%														0.94776367984%
sipa-1 V_-_11632461_11632467_11632525_11632571_11632664_11632710 3_Junction_114913_Junction_114917_Junction_114918 J002 3_Junction_114912_Junction_114914 J002 5_Junction_114912_Junction_114913 J002	sipa-1	WBGene00012100	T27F2.2	V_-_11632461_11632467_11632525_11632571_11632664_11632710 3_Junction_114913_Junction_114917_Junction_114918 J002 3_Junction_114912_Junction_114914 J002 5_Junction_114912_Junction_114913 J002																												1.3166598619%														0.07980452016%
sipa-1 V_-_11632461_11632467_11632525_11632571_11632664_11632710 3_Junction_114913_Junction_114917_Junction_114918 J003 3_Junction_114912_Junction_114914 J001 5_Junction_114912_Junction_114913 J001	sipa-1	WBGene00012100	T27F2.2	V_-_11632461_11632467_11632525_11632571_11632664_11632710 3_Junction_114913_Junction_114917_Junction_114918 J003 3_Junction_114912_Junction_114914 J001 5_Junction_114912_Junction_114913 J001																												21.97361315535%														65.36850742736%
sipa-1 V_-_11632461_11632467_11632525_11632571_11632664_11632710 3_Junction_114913_Junction_114917_Junction_114918 J003 3_Junction_114912_Junction_114914 J001 5_Junction_114912_Junction_114913 J002	sipa-1	WBGene00012100	T27F2.2	V_-_11632461_11632467_11632525_11632571_11632664_11632710 3_Junction_114913_Junction_114917_Junction_114918 J003 3_Junction_114912_Junction_114914 J001 5_Junction_114912_Junction_114913 J002																												9.89885159465%														4.82271977264%
sipa-1 V_-_11632461_11632467_11632525_11632571_11632664_11632710 3_Junction_114913_Junction_114917_Junction_114918 J003 3_Junction_114912_Junction_114914 J002 5_Junction_114912_Junction_114913 J001	sipa-1	WBGene00012100	T27F2.2	V_-_11632461_11632467_11632525_11632571_11632664_11632710 3_Junction_114913_Junction_114917_Junction_114918 J003 3_Junction_114912_Junction_114914 J002 5_Junction_114912_Junction_114913 J001																												8.54482584465%														8.45890937264%
sipa-1 V_-_11632461_11632467_11632525_11632571_11632664_11632710 3_Junction_114913_Junction_114917_Junction_114918 J003 3_Junction_114912_Junction_114914 J002 5_Junction_114912_Junction_114913 J002	sipa-1	WBGene00012100	T27F2.2	V_-_11632461_11632467_11632525_11632571_11632664_11632710 3_Junction_114913_Junction_114917_Junction_114918 J003 3_Junction_114912_Junction_114914 J002 5_Junction_114912_Junction_114913 J002																												3.71020940535%														0.70586342736%
sipa-1 V_-_11632461_11632467_11632525_11632571_11632664_11632710 3_Junction_115158_Junction_115161_Junction_115162 J001 3_Junction_115157_Junction_115159 J001 5_Junction_115157_Junction_115158 J001	sipa-1	WBGene00012100	T27F2.2	V_-_11632461_11632467_11632525_11632571_11632664_11632710 3_Junction_115158_Junction_115161_Junction_115162 J001 3_Junction_115157_Junction_115159 J001 5_Junction_115157_Junction_115158 J001																							6.9952324519%																						13.2394687573%
sipa-1 V_-_11632461_11632467_11632525_11632571_11632664_11632710 3_Junction_115158_Junction_115161_Junction_115162 J001 3_Junction_115157_Junction_115159 J001 5_Junction_115157_Junction_115158 J002	sipa-1	WBGene00012100	T27F2.2	V_-_11632461_11632467_11632525_11632571_11632664_11632710 3_Junction_115158_Junction_115161_Junction_115162 J001 3_Junction_115157_Junction_115159 J001 5_Junction_115157_Junction_115158 J002																							1.3083632981%																						5.28921590936667%
sipa-1 V_-_11632461_11632467_11632525_11632571_11632664_11632710 3_Junction_115158_Junction_115161_Junction_115162 J001 3_Junction_115157_Junction_115159 J002 5_Junction_115157_Junction_115158 J001	sipa-1	WBGene00012100	T27F2.2	V_-_11632461_11632467_11632525_11632571_11632664_11632710 3_Junction_115158_Junction_115161_Junction_115162 J001 3_Junction_115157_Junction_115159 J002 5_Junction_115157_Junction_115158 J001																							1.5976835481%																						1.72000907603333%
sipa-1 V_-_11632461_11632467_11632525_11632571_11632664_11632710 3_Junction_115158_Junction_115161_Junction_115162 J001 3_Junction_115157_Junction_115159 J002 5_Junction_115157_Junction_115158 J002	sipa-1	WBGene00012100	T27F2.2	V_-_11632461_11632467_11632525_11632571_11632664_11632710 3_Junction_115158_Junction_115161_Junction_115162 J001 3_Junction_115157_Junction_115159 J002 5_Junction_115157_Junction_115158 J002																							0.2537207019%																						0.579639590633333%
sipa-1 V_-_11632461_11632467_11632525_11632571_11632664_11632710 3_Junction_115158_Junction_115161_Junction_115162 J002 3_Junction_115157_Junction_115159 J001 5_Junction_115157_Junction_115158 J001	sipa-1	WBGene00012100	T27F2.2	V_-_11632461_11632467_11632525_11632571_11632664_11632710 3_Junction_115158_Junction_115161_Junction_115162 J002 3_Junction_115157_Junction_115159 J001 5_Junction_115157_Junction_115158 J001																							4.4388676021%																						10.6801863474667%
sipa-1 V_-_11632461_11632467_11632525_11632571_11632664_11632710 3_Junction_115158_Junction_115161_Junction_115162 J002 3_Junction_115157_Junction_115159 J001 5_Junction_115157_Junction_115158 J002	sipa-1	WBGene00012100	T27F2.2	V_-_11632461_11632467_11632525_11632571_11632664_11632710 3_Junction_115158_Junction_115161_Junction_115162 J002 3_Junction_115157_Junction_115159 J001 5_Junction_115157_Junction_115158 J002																							0.6162033979%																						4.4301183192%
sipa-1 V_-_11632461_11632467_11632525_11632571_11632664_11632710 3_Junction_115158_Junction_115161_Junction_115162 J002 3_Junction_115157_Junction_115159 J002 5_Junction_115157_Junction_115158 J001	sipa-1	WBGene00012100	T27F2.2	V_-_11632461_11632467_11632525_11632571_11632664_11632710 3_Junction_115158_Junction_115161_Junction_115162 J002 3_Junction_115157_Junction_115159 J002 5_Junction_115157_Junction_115158 J001																							1.0812723979%																						0.800948652533333%
sipa-1 V_-_11632461_11632467_11632525_11632571_11632664_11632710 3_Junction_115158_Junction_115161_Junction_115162 J002 3_Junction_115157_Junction_115159 J002 5_Junction_115157_Junction_115158 J002	sipa-1	WBGene00012100	T27F2.2	V_-_11632461_11632467_11632525_11632571_11632664_11632710 3_Junction_115158_Junction_115161_Junction_115162 J002 3_Junction_115157_Junction_115159 J002 5_Junction_115157_Junction_115158 J002																							0.1361566021%																						0.282080014133333%
sipa-1 V_-_11632461_11632467_11632525_11632571_11632664_11632710 3_Junction_115158_Junction_115161_Junction_115162 J003 3_Junction_115157_Junction_115159 J001 5_Junction_115157_Junction_115158 J001	sipa-1	WBGene00012100	T27F2.2	V_-_11632461_11632467_11632525_11632571_11632664_11632710 3_Junction_115158_Junction_115161_Junction_115162 J003 3_Junction_115157_Junction_115159 J001 5_Junction_115157_Junction_115158 J001																							66.082927946%																						44.8446343418667%
sipa-1 V_-_11632461_11632467_11632525_11632571_11632664_11632710 3_Junction_115158_Junction_115161_Junction_115162 J003 3_Junction_115157_Junction_115159 J001 5_Junction_115157_Junction_115158 J002	sipa-1	WBGene00012100	T27F2.2	V_-_11632461_11632467_11632525_11632571_11632664_11632710 3_Junction_115158_Junction_115161_Junction_115162 J003 3_Junction_115157_Junction_115159 J001 5_Junction_115157_Junction_115158 J002																							7.190611304%																						12.1643403248%
sipa-1 V_-_11632461_11632467_11632525_11632571_11632664_11632710 3_Junction_115158_Junction_115161_Junction_115162 J003 3_Junction_115157_Junction_115159 J002 5_Junction_115157_Junction_115158 J001	sipa-1	WBGene00012100	T27F2.2	V_-_11632461_11632467_11632525_11632571_11632664_11632710 3_Junction_115158_Junction_115161_Junction_115162 J003 3_Junction_115157_Junction_115159 J002 5_Junction_115157_Junction_115158 J001																							8.970891054%																						4.48282499146667%
sipa-1 V_-_11632461_11632467_11632525_11632571_11632664_11632710 3_Junction_115158_Junction_115161_Junction_115162 J003 3_Junction_115157_Junction_115159 J002 5_Junction_115157_Junction_115158 J002	sipa-1	WBGene00012100	T27F2.2	V_-_11632461_11632467_11632525_11632571_11632664_11632710 3_Junction_115158_Junction_115161_Junction_115162 J003 3_Junction_115157_Junction_115159 J002 5_Junction_115157_Junction_115158 J002																							1.330569696%																						1.48820034186667%
sipa-1 V_-_11632461_11632467_11632525_11632571_11632664_11632710 3_Junction_115377_Junction_115380_Junction_115383 J001 3_Junction_115376_Junction_115378 J001 5_Junction_115376_Junction_115377 J001	sipa-1	WBGene00012100	T27F2.2	V_-_11632461_11632467_11632525_11632571_11632664_11632710 3_Junction_115377_Junction_115380_Junction_115383 J001 3_Junction_115376_Junction_115378 J001 5_Junction_115376_Junction_115377 J001																													5.1357105099%														11.62126270285%
sipa-1 V_-_11632461_11632467_11632525_11632571_11632664_11632710 3_Junction_115377_Junction_115380_Junction_115383 J001 3_Junction_115376_Junction_115378 J001 5_Junction_115376_Junction_115377 J002	sipa-1	WBGene00012100	T27F2.2	V_-_11632461_11632467_11632525_11632571_11632664_11632710 3_Junction_115377_Junction_115380_Junction_115383 J001 3_Junction_115376_Junction_115378 J001 5_Junction_115376_Junction_115377 J002																													0.6161484901%														2.44652704715%
sipa-1 V_-_11632461_11632467_11632525_11632571_11632664_11632710 3_Junction_115377_Junction_115380_Junction_115383 J001 3_Junction_115376_Junction_115378 J002 5_Junction_115376_Junction_115377 J001	sipa-1	WBGene00012100	T27F2.2	V_-_11632461_11632467_11632525_11632571_11632664_11632710 3_Junction_115377_Junction_115380_Junction_115383 J001 3_Junction_115376_Junction_115378 J002 5_Junction_115376_Junction_115377 J001																													0.615467823433333%														2.72386054715%
sipa-1 V_-_11632461_11632467_11632525_11632571_11632664_11632710 3_Junction_115377_Junction_115380_Junction_115383 J001 3_Junction_115376_Junction_115378 J002 5_Junction_115376_Junction_115377 J002	sipa-1	WBGene00012100	T27F2.2	V_-_11632461_11632467_11632525_11632571_11632664_11632710 3_Junction_115377_Junction_115380_Junction_115383 J001 3_Junction_115376_Junction_115378 J002 5_Junction_115376_Junction_115377 J002																													0.0560065099%														0.57834970285%
sipa-1 V_-_11632461_11632467_11632525_11632571_11632664_11632710 3_Junction_115377_Junction_115380_Junction_115383 J002 3_Junction_115376_Junction_115378 J001 5_Junction_115376_Junction_115377 J001	sipa-1	WBGene00012100	T27F2.2	V_-_11632461_11632467_11632525_11632571_11632664_11632710 3_Junction_115377_Junction_115380_Junction_115383 J002 3_Junction_115376_Junction_115378 J001 5_Junction_115376_Junction_115377 J001																													7.4718288034%														5.481648506%
sipa-1 V_-_11632461_11632467_11632525_11632571_11632664_11632710 3_Junction_115377_Junction_115380_Junction_115383 J002 3_Junction_115376_Junction_115378 J001 5_Junction_115376_Junction_115377 J002	sipa-1	WBGene00012100	T27F2.2	V_-_11632461_11632467_11632525_11632571_11632664_11632710 3_Junction_115377_Junction_115380_Junction_115383 J002 3_Junction_115376_Junction_115378 J001 5_Junction_115376_Junction_115377 J002																													0.728095863266667%														1.176370994%
sipa-1 V_-_11632461_11632467_11632525_11632571_11632664_11632710 3_Junction_115377_Junction_115380_Junction_115383 J002 3_Junction_115376_Junction_115378 J002 5_Junction_115376_Junction_115377 J001	sipa-1	WBGene00012100	T27F2.2	V_-_11632461_11632467_11632525_11632571_11632664_11632710 3_Junction_115377_Junction_115380_Junction_115383 J002 3_Junction_115376_Junction_115378 J002 5_Junction_115376_Junction_115377 J001																													2.20205952993333%														1.441495494%
sipa-1 V_-_11632461_11632467_11632525_11632571_11632664_11632710 3_Junction_115377_Junction_115380_Junction_115383 J002 3_Junction_115376_Junction_115378 J002 5_Junction_115376_Junction_115377 J002	sipa-1	WBGene00012100	T27F2.2	V_-_11632461_11632467_11632525_11632571_11632664_11632710 3_Junction_115377_Junction_115380_Junction_115383 J002 3_Junction_115376_Junction_115378 J002 5_Junction_115376_Junction_115377 J002																													0.1080158034%														0.307985006%
sipa-1 V_-_11632461_11632467_11632525_11632571_11632664_11632710 3_Junction_115377_Junction_115380_Junction_115383 J003 3_Junction_115376_Junction_115378 J001 5_Junction_115376_Junction_115377 J001	sipa-1	WBGene00012100	T27F2.2	V_-_11632461_11632467_11632525_11632571_11632664_11632710 3_Junction_115377_Junction_115380_Junction_115383 J003 3_Junction_115376_Junction_115378 J001 5_Junction_115376_Junction_115377 J001																													60.0524214623%														49.09017699435%
sipa-1 V_-_11632461_11632467_11632525_11632571_11632664_11632710 3_Junction_115377_Junction_115380_Junction_115383 J003 3_Junction_115376_Junction_115378 J001 5_Junction_115376_Junction_115377 J002	sipa-1	WBGene00012100	T27F2.2	V_-_11632461_11632467_11632525_11632571_11632664_11632710 3_Junction_115377_Junction_115380_Junction_115383 J003 3_Junction_115376_Junction_115378 J001 5_Junction_115376_Junction_115377 J002																													6.06559887103333%														10.37863575565%
sipa-1 V_-_11632461_11632467_11632525_11632571_11632664_11632710 3_Junction_115377_Junction_115380_Junction_115383 J003 3_Junction_115376_Junction_115378 J002 5_Junction_115376_Junction_115377 J001	sipa-1	WBGene00012100	T27F2.2	V_-_11632461_11632467_11632525_11632571_11632664_11632710 3_Junction_115377_Junction_115380_Junction_115383 J003 3_Junction_115376_Junction_115378 J002 5_Junction_115376_Junction_115377 J001																													16.1088082043667%														12.17109475565%
sipa-1 V_-_11632461_11632467_11632525_11632571_11632664_11632710 3_Junction_115377_Junction_115380_Junction_115383 J003 3_Junction_115376_Junction_115378 J002 5_Junction_115376_Junction_115377 J002	sipa-1	WBGene00012100	T27F2.2	V_-_11632461_11632467_11632525_11632571_11632664_11632710 3_Junction_115377_Junction_115380_Junction_115383 J003 3_Junction_115376_Junction_115378 J002 5_Junction_115376_Junction_115377 J002																													0.8431714623%														2.58509249435%
sipa-1 V_-_11632461_11632467_11632525_11632571_11632664_11632710 3_Junction_115766_Junction_115769_Junction_115770 J001 3_Junction_115765_Junction_115767 J001 5_Junction_115765_Junction_115766 J001	sipa-1	WBGene00012100	T27F2.2	V_-_11632461_11632467_11632525_11632571_11632664_11632710 3_Junction_115766_Junction_115769_Junction_115770 J001 3_Junction_115765_Junction_115767 J001 5_Junction_115765_Junction_115766 J001																							6.9952324519%														9.57440946206667%
sipa-1 V_-_11632461_11632467_11632525_11632571_11632664_11632710 3_Junction_115766_Junction_115769_Junction_115770 J001 3_Junction_115765_Junction_115767 J001 5_Junction_115765_Junction_115766 J002	sipa-1	WBGene00012100	T27F2.2	V_-_11632461_11632467_11632525_11632571_11632664_11632710 3_Junction_115766_Junction_115769_Junction_115770 J001 3_Junction_115765_Junction_115767 J001 5_Junction_115765_Junction_115766 J002																							1.3083632981%														1.94814037126667%
sipa-1 V_-_11632461_11632467_11632525_11632571_11632664_11632710 3_Junction_115766_Junction_115769_Junction_115770 J001 3_Junction_115765_Junction_115767 J002 5_Junction_115765_Junction_115766 J001	sipa-1	WBGene00012100	T27F2.2	V_-_11632461_11632467_11632525_11632571_11632664_11632710 3_Junction_115766_Junction_115769_Junction_115770 J001 3_Junction_115765_Junction_115767 J002 5_Junction_115765_Junction_115766 J001																							1.5976835481%														2.5949482046%
sipa-1 V_-_11632461_11632467_11632525_11632571_11632664_11632710 3_Junction_115766_Junction_115769_Junction_115770 J001 3_Junction_115765_Junction_115767 J002 5_Junction_115765_Junction_115766 J002	sipa-1	WBGene00012100	T27F2.2	V_-_11632461_11632467_11632525_11632571_11632664_11632710 3_Junction_115766_Junction_115769_Junction_115770 J001 3_Junction_115765_Junction_115767 J002 5_Junction_115765_Junction_115766 J002																							0.2537207019%														0.594168628733333%
sipa-1 V_-_11632461_11632467_11632525_11632571_11632664_11632710 3_Junction_115766_Junction_115769_Junction_115770 J002 3_Junction_115765_Junction_115767 J001 5_Junction_115765_Junction_115766 J001	sipa-1	WBGene00012100	T27F2.2	V_-_11632461_11632467_11632525_11632571_11632664_11632710 3_Junction_115766_Junction_115769_Junction_115770 J002 3_Junction_115765_Junction_115767 J001 5_Junction_115765_Junction_115766 J001																							4.4388676021%														7.4904497224%
sipa-1 V_-_11632461_11632467_11632525_11632571_11632664_11632710 3_Junction_115766_Junction_115769_Junction_115770 J002 3_Junction_115765_Junction_115767 J001 5_Junction_115765_Junction_115766 J002	sipa-1	WBGene00012100	T27F2.2	V_-_11632461_11632467_11632525_11632571_11632664_11632710 3_Junction_115766_Junction_115769_Junction_115770 J002 3_Junction_115765_Junction_115767 J001 5_Junction_115765_Junction_115766 J002																							0.6162033979%														0.854123944266667%
sipa-1 V_-_11632461_11632467_11632525_11632571_11632664_11632710 3_Junction_115766_Junction_115769_Junction_115770 J002 3_Junction_115765_Junction_115767 J002 5_Junction_115765_Junction_115766 J001	sipa-1	WBGene00012100	T27F2.2	V_-_11632461_11632467_11632525_11632571_11632664_11632710 3_Junction_115766_Junction_115769_Junction_115770 J002 3_Junction_115765_Junction_115767 J002 5_Junction_115765_Junction_115766 J001																							1.0812723979%														1.71982811093333%
sipa-1 V_-_11632461_11632467_11632525_11632571_11632664_11632710 3_Junction_115766_Junction_115769_Junction_115770 J002 3_Junction_115765_Junction_115767 J002 5_Junction_115765_Junction_115766 J002	sipa-1	WBGene00012100	T27F2.2	V_-_11632461_11632467_11632525_11632571_11632664_11632710 3_Junction_115766_Junction_115769_Junction_115770 J002 3_Junction_115765_Junction_115767 J002 5_Junction_115765_Junction_115766 J002																							0.1361566021%														0.232264889066667%
sipa-1 V_-_11632461_11632467_11632525_11632571_11632664_11632710 3_Junction_115766_Junction_115769_Junction_115770 J003 3_Junction_115765_Junction_115767 J001 5_Junction_115765_Junction_115766 J001	sipa-1	WBGene00012100	T27F2.2	V_-_11632461_11632467_11632525_11632571_11632664_11632710 3_Junction_115766_Junction_115769_Junction_115770 J003 3_Junction_115765_Junction_115767 J001 5_Junction_115765_Junction_115766 J001																							66.082927946%														53.9663310286333%
sipa-1 V_-_11632461_11632467_11632525_11632571_11632664_11632710 3_Junction_115766_Junction_115769_Junction_115770 J003 3_Junction_115765_Junction_115767 J001 5_Junction_115765_Junction_115766 J002	sipa-1	WBGene00012100	T27F2.2	V_-_11632461_11632467_11632525_11632571_11632664_11632710 3_Junction_115766_Junction_115769_Junction_115770 J003 3_Junction_115765_Junction_115767 J001 5_Junction_115765_Junction_115766 J002																							7.190611304%														6.09012647136667%
sipa-1 V_-_11632461_11632467_11632525_11632571_11632664_11632710 3_Junction_115766_Junction_115769_Junction_115770 J003 3_Junction_115765_Junction_115767 J002 5_Junction_115765_Junction_115766 J001	sipa-1	WBGene00012100	T27F2.2	V_-_11632461_11632467_11632525_11632571_11632664_11632710 3_Junction_115766_Junction_115769_Junction_115770 J003 3_Junction_115765_Junction_115767 J002 5_Junction_115765_Junction_115766 J001																							8.970891054%														13.2091083047%
sipa-1 V_-_11632461_11632467_11632525_11632571_11632664_11632710 3_Junction_115766_Junction_115769_Junction_115770 J003 3_Junction_115765_Junction_115767 J002 5_Junction_115765_Junction_115766 J002	sipa-1	WBGene00012100	T27F2.2	V_-_11632461_11632467_11632525_11632571_11632664_11632710 3_Junction_115766_Junction_115769_Junction_115770 J003 3_Junction_115765_Junction_115767 J002 5_Junction_115765_Junction_115766 J002																							1.330569696%														1.7244341953%
sipa-1 V_-_11632461_11632467_11632525_11632571_11632664_11632710 3_Junction_115802_Junction_115805_Junction_115806 J001 3_Junction_115801_Junction_115803 J001 5_Junction_115801_Junction_115802 J001	sipa-1	WBGene00012100	T27F2.2	V_-_11632461_11632467_11632525_11632571_11632664_11632710 3_Junction_115802_Junction_115805_Junction_115806 J001 3_Junction_115801_Junction_115803 J001 5_Junction_115801_Junction_115802 J001																																					9.57440946206667%		6.3373606126%
sipa-1 V_-_11632461_11632467_11632525_11632571_11632664_11632710 3_Junction_115802_Junction_115805_Junction_115806 J001 3_Junction_115801_Junction_115803 J001 5_Junction_115801_Junction_115802 J002	sipa-1	WBGene00012100	T27F2.2	V_-_11632461_11632467_11632525_11632571_11632664_11632710 3_Junction_115802_Junction_115805_Junction_115806 J001 3_Junction_115801_Junction_115803 J001 5_Junction_115801_Junction_115802 J002																																					1.94814037126667%		0.7248498874%
sipa-1 V_-_11632461_11632467_11632525_11632571_11632664_11632710 3_Junction_115802_Junction_115805_Junction_115806 J001 3_Junction_115801_Junction_115803 J002 5_Junction_115801_Junction_115802 J001	sipa-1	WBGene00012100	T27F2.2	V_-_11632461_11632467_11632525_11632571_11632664_11632710 3_Junction_115802_Junction_115805_Junction_115806 J001 3_Junction_115801_Junction_115803 J002 5_Junction_115801_Junction_115802 J001																																					2.5949482046%		1.7572871374%
sipa-1 V_-_11632461_11632467_11632525_11632571_11632664_11632710 3_Junction_115802_Junction_115805_Junction_115806 J001 3_Junction_115801_Junction_115803 J002 5_Junction_115801_Junction_115802 J002	sipa-1	WBGene00012100	T27F2.2	V_-_11632461_11632467_11632525_11632571_11632664_11632710 3_Junction_115802_Junction_115805_Junction_115806 J001 3_Junction_115801_Junction_115803 J002 5_Junction_115801_Junction_115802 J002																																					0.594168628733333%		0.2005023626%
sipa-1 V_-_11632461_11632467_11632525_11632571_11632664_11632710 3_Junction_115802_Junction_115805_Junction_115806 J002 3_Junction_115801_Junction_115803 J001 5_Junction_115801_Junction_115802 J001	sipa-1	WBGene00012100	T27F2.2	V_-_11632461_11632467_11632525_11632571_11632664_11632710 3_Junction_115802_Junction_115805_Junction_115806 J002 3_Junction_115801_Junction_115803 J001 5_Junction_115801_Junction_115802 J001																																					7.4904497224%		10.9398517818%
sipa-1 V_-_11632461_11632467_11632525_11632571_11632664_11632710 3_Junction_115802_Junction_115805_Junction_115806 J002 3_Junction_115801_Junction_115803 J001 5_Junction_115801_Junction_115802 J002	sipa-1	WBGene00012100	T27F2.2	V_-_11632461_11632467_11632525_11632571_11632664_11632710 3_Junction_115802_Junction_115805_Junction_115806 J002 3_Junction_115801_Junction_115803 J001 5_Junction_115801_Junction_115802 J002																																					0.854123944266667%		1.2520022182%
sipa-1 V_-_11632461_11632467_11632525_11632571_11632664_11632710 3_Junction_115802_Junction_115805_Junction_115806 J002 3_Junction_115801_Junction_115803 J002 5_Junction_115801_Junction_115802 J001	sipa-1	WBGene00012100	T27F2.2	V_-_11632461_11632467_11632525_11632571_11632664_11632710 3_Junction_115802_Junction_115805_Junction_115806 J002 3_Junction_115801_Junction_115803 J002 5_Junction_115801_Junction_115802 J001																																					1.71982811093333%		3.1039492182%
sipa-1 V_-_11632461_11632467_11632525_11632571_11632664_11632710 3_Junction_115802_Junction_115805_Junction_115806 J002 3_Junction_115801_Junction_115803 J002 5_Junction_115801_Junction_115802 J002	sipa-1	WBGene00012100	T27F2.2	V_-_11632461_11632467_11632525_11632571_11632664_11632710 3_Junction_115802_Junction_115805_Junction_115806 J002 3_Junction_115801_Junction_115803 J002 5_Junction_115801_Junction_115802 J002																																					0.232264889066667%		0.3541967818%
sipa-1 V_-_11632461_11632467_11632525_11632571_11632664_11632710 3_Junction_115802_Junction_115805_Junction_115806 J003 3_Junction_115801_Junction_115803 J001 5_Junction_115801_Junction_115802 J001	sipa-1	WBGene00012100	T27F2.2	V_-_11632461_11632467_11632525_11632571_11632664_11632710 3_Junction_115802_Junction_115805_Junction_115806 J003 3_Junction_115801_Junction_115803 J001 5_Junction_115801_Junction_115802 J001																																					53.9663310286333%		52.6626024307%
sipa-1 V_-_11632461_11632467_11632525_11632571_11632664_11632710 3_Junction_115802_Junction_115805_Junction_115806 J003 3_Junction_115801_Junction_115803 J001 5_Junction_115801_Junction_115802 J002	sipa-1	WBGene00012100	T27F2.2	V_-_11632461_11632467_11632525_11632571_11632664_11632710 3_Junction_115802_Junction_115805_Junction_115806 J003 3_Junction_115801_Junction_115803 J001 5_Junction_115801_Junction_115802 J002																																					6.09012647136667%		5.9828523193%
sipa-1 V_-_11632461_11632467_11632525_11632571_11632664_11632710 3_Junction_115802_Junction_115805_Junction_115806 J003 3_Junction_115801_Junction_115803 J002 5_Junction_115801_Junction_115802 J001	sipa-1	WBGene00012100	T27F2.2	V_-_11632461_11632467_11632525_11632571_11632664_11632710 3_Junction_115802_Junction_115805_Junction_115806 J003 3_Junction_115801_Junction_115803 J002 5_Junction_115801_Junction_115802 J001																																					13.2091083047%		14.9887118193%
sipa-1 V_-_11632461_11632467_11632525_11632571_11632664_11632710 3_Junction_115802_Junction_115805_Junction_115806 J003 3_Junction_115801_Junction_115803 J002 5_Junction_115801_Junction_115802 J002	sipa-1	WBGene00012100	T27F2.2	V_-_11632461_11632467_11632525_11632571_11632664_11632710 3_Junction_115802_Junction_115805_Junction_115806 J003 3_Junction_115801_Junction_115803 J002 5_Junction_115801_Junction_115802 J002																																					1.7244341953%		1.6983334307%
sipa-1 V_-_11632461_11632467_11632525_11632571_11632664_11632710 3_Junction_116405_Junction_116409_Junction_116411 J001 3_Junction_116404_Junction_116406 J001 5_Junction_116404_Junction_116405 J001	sipa-1	WBGene00012100	T27F2.2	V_-_11632461_11632467_11632525_11632571_11632664_11632710 3_Junction_116405_Junction_116409_Junction_116411 J001 3_Junction_116404_Junction_116406 J001 5_Junction_116404_Junction_116405 J001																												16.10520648275%													8.39067890888%
sipa-1 V_-_11632461_11632467_11632525_11632571_11632664_11632710 3_Junction_116405_Junction_116409_Junction_116411 J001 3_Junction_116404_Junction_116406 J001 5_Junction_116404_Junction_116405 J002	sipa-1	WBGene00012100	T27F2.2	V_-_11632461_11632467_11632525_11632571_11632664_11632710 3_Junction_116405_Junction_116409_Junction_116411 J001 3_Junction_116404_Junction_116406 J001 5_Junction_116404_Junction_116405 J002																												6.85177576725%													0.97034889112%
sipa-1 V_-_11632461_11632467_11632525_11632571_11632664_11632710 3_Junction_116405_Junction_116409_Junction_116411 J001 3_Junction_116404_Junction_116406 J002 5_Junction_116404_Junction_116405 J001	sipa-1	WBGene00012100	T27F2.2	V_-_11632461_11632467_11632525_11632571_11632664_11632710 3_Junction_116405_Junction_116409_Junction_116411 J001 3_Junction_116404_Junction_116406 J002 5_Junction_116404_Junction_116405 J001																												5.93980876725%													1.56557949112%
sipa-1 V_-_11632461_11632467_11632525_11632571_11632664_11632710 3_Junction_116405_Junction_116409_Junction_116411 J001 3_Junction_116404_Junction_116406 J002 5_Junction_116404_Junction_116405 J002	sipa-1	WBGene00012100	T27F2.2	V_-_11632461_11632467_11632525_11632571_11632664_11632710 3_Junction_116405_Junction_116409_Junction_116411 J001 3_Junction_116404_Junction_116406 J002 5_Junction_116404_Junction_116405 J002																												2.56320898275%													0.20139270888%
sipa-1 V_-_11632461_11632467_11632525_11632571_11632664_11632710 3_Junction_116405_Junction_116409_Junction_116411 J002 3_Junction_116404_Junction_116406 J001 5_Junction_116404_Junction_116405 J001	sipa-1	WBGene00012100	T27F2.2	V_-_11632461_11632467_11632525_11632571_11632664_11632710 3_Junction_116405_Junction_116409_Junction_116411 J002 3_Junction_116404_Junction_116406 J001 5_Junction_116404_Junction_116405 J001																												14.3137586119%													5.99837067986%
sipa-1 V_-_11632461_11632467_11632525_11632571_11632664_11632710 3_Junction_116405_Junction_116409_Junction_116411 J002 3_Junction_116404_Junction_116406 J001 5_Junction_116404_Junction_116405 J002	sipa-1	WBGene00012100	T27F2.2	V_-_11632461_11632467_11632525_11632571_11632664_11632710 3_Junction_116405_Junction_116409_Junction_116411 J002 3_Junction_116404_Junction_116406 J001 5_Junction_116404_Junction_116405 J002																												3.7467943881%													0.71013592014%
sipa-1 V_-_11632461_11632467_11632525_11632571_11632664_11632710 3_Junction_116405_Junction_116409_Junction_116411 J002 3_Junction_116404_Junction_116406 J002 5_Junction_116404_Junction_116405 J001	sipa-1	WBGene00012100	T27F2.2	V_-_11632461_11632467_11632525_11632571_11632664_11632710 3_Junction_116405_Junction_116409_Junction_116411 J002 3_Junction_116404_Junction_116406 J002 5_Junction_116404_Junction_116405 J001																												5.0352871381%													1.16100952014%
sipa-1 V_-_11632461_11632467_11632525_11632571_11632664_11632710 3_Junction_116405_Junction_116409_Junction_116411 J002 3_Junction_116404_Junction_116406 J002 5_Junction_116404_Junction_116405 J002	sipa-1	WBGene00012100	T27F2.2	V_-_11632461_11632467_11632525_11632571_11632664_11632710 3_Junction_116405_Junction_116409_Junction_116411 J002 3_Junction_116404_Junction_116406 J002 5_Junction_116404_Junction_116405 J002																												1.3166598619%													0.14848387986%
sipa-1 V_-_11632461_11632467_11632525_11632571_11632664_11632710 3_Junction_116405_Junction_116409_Junction_116411 J003 3_Junction_116404_Junction_116406 J001 5_Junction_116404_Junction_116405 J001	sipa-1	WBGene00012100	T27F2.2	V_-_11632461_11632467_11632525_11632571_11632664_11632710 3_Junction_116405_Junction_116409_Junction_116411 J003 3_Junction_116404_Junction_116406 J001 5_Junction_116404_Junction_116405 J001																												21.97361315535%													62.04869401126%
sipa-1 V_-_11632461_11632467_11632525_11632571_11632664_11632710 3_Junction_116405_Junction_116409_Junction_116411 J003 3_Junction_116404_Junction_116406 J001 5_Junction_116404_Junction_116405 J002	sipa-1	WBGene00012100	T27F2.2	V_-_11632461_11632467_11632525_11632571_11632664_11632710 3_Junction_116405_Junction_116409_Junction_116411 J003 3_Junction_116404_Junction_116406 J001 5_Junction_116404_Junction_116405 J002																												9.89885159465%													6.69777158874%
sipa-1 V_-_11632461_11632467_11632525_11632571_11632664_11632710 3_Junction_116405_Junction_116409_Junction_116411 J003 3_Junction_116404_Junction_116406 J002 5_Junction_116404_Junction_116405 J001	sipa-1	WBGene00012100	T27F2.2	V_-_11632461_11632467_11632525_11632571_11632664_11632710 3_Junction_116405_Junction_116409_Junction_116411 J003 3_Junction_116404_Junction_116406 J002 5_Junction_116404_Junction_116405 J001																												8.54482584465%													10.82366738874%
sipa-1 V_-_11632461_11632467_11632525_11632571_11632664_11632710 3_Junction_116405_Junction_116409_Junction_116411 J003 3_Junction_116404_Junction_116406 J002 5_Junction_116404_Junction_116405 J002	sipa-1	WBGene00012100	T27F2.2	V_-_11632461_11632467_11632525_11632571_11632664_11632710 3_Junction_116405_Junction_116409_Junction_116411 J003 3_Junction_116404_Junction_116406 J002 5_Junction_116404_Junction_116405 J002																												3.71020940535%													1.28386701126%
sipa-1 V_-_11632461_11632467_11632525_11632571_11632664_11632710 3_Junction_117544_Junction_117548_Junction_117549 J001 3_Junction_117543_Junction_117545 J001 5_Junction_117543_Junction_117544 J001	sipa-1	WBGene00012100	T27F2.2	V_-_11632461_11632467_11632525_11632571_11632664_11632710 3_Junction_117544_Junction_117548_Junction_117549 J001 3_Junction_117543_Junction_117545 J001 5_Junction_117543_Junction_117544 J001																							6.9952324519%																			7.27876409408%
sipa-1 V_-_11632461_11632467_11632525_11632571_11632664_11632710 3_Junction_117544_Junction_117548_Junction_117549 J001 3_Junction_117543_Junction_117545 J001 5_Junction_117543_Junction_117544 J002	sipa-1	WBGene00012100	T27F2.2	V_-_11632461_11632467_11632525_11632571_11632664_11632710 3_Junction_117544_Junction_117548_Junction_117549 J001 3_Junction_117543_Junction_117545 J001 5_Junction_117543_Junction_117544 J002																							1.3083632981%																			0.63127090592%
sipa-1 V_-_11632461_11632467_11632525_11632571_11632664_11632710 3_Junction_117544_Junction_117548_Junction_117549 J001 3_Junction_117543_Junction_117545 J002 5_Junction_117543_Junction_117544 J001	sipa-1	WBGene00012100	T27F2.2	V_-_11632461_11632467_11632525_11632571_11632664_11632710 3_Junction_117544_Junction_117548_Junction_117549 J001 3_Junction_117543_Junction_117545 J002 5_Junction_117543_Junction_117544 J001																							1.5976835481%																			1.00851710592%
sipa-1 V_-_11632461_11632467_11632525_11632571_11632664_11632710 3_Junction_117544_Junction_117548_Junction_117549 J001 3_Junction_117543_Junction_117545 J002 5_Junction_117543_Junction_117544 J002	sipa-1	WBGene00012100	T27F2.2	V_-_11632461_11632467_11632525_11632571_11632664_11632710 3_Junction_117544_Junction_117548_Junction_117549 J001 3_Junction_117543_Junction_117545 J002 5_Junction_117543_Junction_117544 J002																							0.2537207019%																			0.09744789408%
sipa-1 V_-_11632461_11632467_11632525_11632571_11632664_11632710 3_Junction_117544_Junction_117548_Junction_117549 J002 3_Junction_117543_Junction_117545 J001 5_Junction_117543_Junction_117544 J001	sipa-1	WBGene00012100	T27F2.2	V_-_11632461_11632467_11632525_11632571_11632664_11632710 3_Junction_117544_Junction_117548_Junction_117549 J002 3_Junction_117543_Junction_117545 J001 5_Junction_117543_Junction_117544 J001																							4.4388676021%																			9.93935112016%
sipa-1 V_-_11632461_11632467_11632525_11632571_11632664_11632710 3_Junction_117544_Junction_117548_Junction_117549 J002 3_Junction_117543_Junction_117545 J001 5_Junction_117543_Junction_117544 J002	sipa-1	WBGene00012100	T27F2.2	V_-_11632461_11632467_11632525_11632571_11632664_11632710 3_Junction_117544_Junction_117548_Junction_117549 J002 3_Junction_117543_Junction_117545 J001 5_Junction_117543_Junction_117544 J002																							0.6162033979%																			0.66308067984%
sipa-1 V_-_11632461_11632467_11632525_11632571_11632664_11632710 3_Junction_117544_Junction_117548_Junction_117549 J002 3_Junction_117543_Junction_117545 J002 5_Junction_117543_Junction_117544 J001	sipa-1	WBGene00012100	T27F2.2	V_-_11632461_11632467_11632525_11632571_11632664_11632710 3_Junction_117544_Junction_117548_Junction_117549 J002 3_Junction_117543_Junction_117545 J002 5_Junction_117543_Junction_117544 J001																							1.0812723979%																			0.94776367984%
sipa-1 V_-_11632461_11632467_11632525_11632571_11632664_11632710 3_Junction_117544_Junction_117548_Junction_117549 J002 3_Junction_117543_Junction_117545 J002 5_Junction_117543_Junction_117544 J002	sipa-1	WBGene00012100	T27F2.2	V_-_11632461_11632467_11632525_11632571_11632664_11632710 3_Junction_117544_Junction_117548_Junction_117549 J002 3_Junction_117543_Junction_117545 J002 5_Junction_117543_Junction_117544 J002																							0.1361566021%																			0.07980452016%
sipa-1 V_-_11632461_11632467_11632525_11632571_11632664_11632710 3_Junction_117544_Junction_117548_Junction_117549 J003 3_Junction_117543_Junction_117545 J001 5_Junction_117543_Junction_117544 J001	sipa-1	WBGene00012100	T27F2.2	V_-_11632461_11632467_11632525_11632571_11632664_11632710 3_Junction_117544_Junction_117548_Junction_117549 J003 3_Junction_117543_Junction_117545 J001 5_Junction_117543_Junction_117544 J001																							66.082927946%																			65.36850742736%
sipa-1 V_-_11632461_11632467_11632525_11632571_11632664_11632710 3_Junction_117544_Junction_117548_Junction_117549 J003 3_Junction_117543_Junction_117545 J001 5_Junction_117543_Junction_117544 J002	sipa-1	WBGene00012100	T27F2.2	V_-_11632461_11632467_11632525_11632571_11632664_11632710 3_Junction_117544_Junction_117548_Junction_117549 J003 3_Junction_117543_Junction_117545 J001 5_Junction_117543_Junction_117544 J002																							7.190611304%																			4.82271977264%
sipa-1 V_-_11632461_11632467_11632525_11632571_11632664_11632710 3_Junction_117544_Junction_117548_Junction_117549 J003 3_Junction_117543_Junction_117545 J002 5_Junction_117543_Junction_117544 J001	sipa-1	WBGene00012100	T27F2.2	V_-_11632461_11632467_11632525_11632571_11632664_11632710 3_Junction_117544_Junction_117548_Junction_117549 J003 3_Junction_117543_Junction_117545 J002 5_Junction_117543_Junction_117544 J001																							8.970891054%																			8.45890937264%
sipa-1 V_-_11632461_11632467_11632525_11632571_11632664_11632710 3_Junction_117544_Junction_117548_Junction_117549 J003 3_Junction_117543_Junction_117545 J002 5_Junction_117543_Junction_117544 J002	sipa-1	WBGene00012100	T27F2.2	V_-_11632461_11632467_11632525_11632571_11632664_11632710 3_Junction_117544_Junction_117548_Junction_117549 J003 3_Junction_117543_Junction_117545 J002 5_Junction_117543_Junction_117544 J002																							1.330569696%																			0.70586342736%
sipa-1 V_-_11632461_11632467_11632525_11632571_11632664_11632710 3_Junction_118250_Junction_118253_Junction_118254 J001 3_Junction_118249_Junction_118251 J001 5_Junction_118249_Junction_118250 J001	sipa-1	WBGene00012100	T27F2.2	V_-_11632461_11632467_11632525_11632571_11632664_11632710 3_Junction_118250_Junction_118253_Junction_118254 J001 3_Junction_118249_Junction_118251 J001 5_Junction_118249_Junction_118250 J001																													5.1357105099%								9.57440946206667%
sipa-1 V_-_11632461_11632467_11632525_11632571_11632664_11632710 3_Junction_118250_Junction_118253_Junction_118254 J001 3_Junction_118249_Junction_118251 J001 5_Junction_118249_Junction_118250 J002	sipa-1	WBGene00012100	T27F2.2	V_-_11632461_11632467_11632525_11632571_11632664_11632710 3_Junction_118250_Junction_118253_Junction_118254 J001 3_Junction_118249_Junction_118251 J001 5_Junction_118249_Junction_118250 J002																													0.6161484901%								1.94814037126667%
sipa-1 V_-_11632461_11632467_11632525_11632571_11632664_11632710 3_Junction_118250_Junction_118253_Junction_118254 J001 3_Junction_118249_Junction_118251 J002 5_Junction_118249_Junction_118250 J001	sipa-1	WBGene00012100	T27F2.2	V_-_11632461_11632467_11632525_11632571_11632664_11632710 3_Junction_118250_Junction_118253_Junction_118254 J001 3_Junction_118249_Junction_118251 J002 5_Junction_118249_Junction_118250 J001																													0.615467823433333%								2.5949482046%
sipa-1 V_-_11632461_11632467_11632525_11632571_11632664_11632710 3_Junction_118250_Junction_118253_Junction_118254 J001 3_Junction_118249_Junction_118251 J002 5_Junction_118249_Junction_118250 J002	sipa-1	WBGene00012100	T27F2.2	V_-_11632461_11632467_11632525_11632571_11632664_11632710 3_Junction_118250_Junction_118253_Junction_118254 J001 3_Junction_118249_Junction_118251 J002 5_Junction_118249_Junction_118250 J002																													0.0560065099%								0.594168628733333%
sipa-1 V_-_11632461_11632467_11632525_11632571_11632664_11632710 3_Junction_118250_Junction_118253_Junction_118254 J002 3_Junction_118249_Junction_118251 J001 5_Junction_118249_Junction_118250 J001	sipa-1	WBGene00012100	T27F2.2	V_-_11632461_11632467_11632525_11632571_11632664_11632710 3_Junction_118250_Junction_118253_Junction_118254 J002 3_Junction_118249_Junction_118251 J001 5_Junction_118249_Junction_118250 J001																													7.4718288034%								7.4904497224%
sipa-1 V_-_11632461_11632467_11632525_11632571_11632664_11632710 3_Junction_118250_Junction_118253_Junction_118254 J002 3_Junction_118249_Junction_118251 J001 5_Junction_118249_Junction_118250 J002	sipa-1	WBGene00012100	T27F2.2	V_-_11632461_11632467_11632525_11632571_11632664_11632710 3_Junction_118250_Junction_118253_Junction_118254 J002 3_Junction_118249_Junction_118251 J001 5_Junction_118249_Junction_118250 J002																													0.728095863266667%								0.854123944266667%
sipa-1 V_-_11632461_11632467_11632525_11632571_11632664_11632710 3_Junction_118250_Junction_118253_Junction_118254 J002 3_Junction_118249_Junction_118251 J002 5_Junction_118249_Junction_118250 J001	sipa-1	WBGene00012100	T27F2.2	V_-_11632461_11632467_11632525_11632571_11632664_11632710 3_Junction_118250_Junction_118253_Junction_118254 J002 3_Junction_118249_Junction_118251 J002 5_Junction_118249_Junction_118250 J001																													2.20205952993333%								1.71982811093333%
sipa-1 V_-_11632461_11632467_11632525_11632571_11632664_11632710 3_Junction_118250_Junction_118253_Junction_118254 J002 3_Junction_118249_Junction_118251 J002 5_Junction_118249_Junction_118250 J002	sipa-1	WBGene00012100	T27F2.2	V_-_11632461_11632467_11632525_11632571_11632664_11632710 3_Junction_118250_Junction_118253_Junction_118254 J002 3_Junction_118249_Junction_118251 J002 5_Junction_118249_Junction_118250 J002																													0.1080158034%								0.232264889066667%
sipa-1 V_-_11632461_11632467_11632525_11632571_11632664_11632710 3_Junction_118250_Junction_118253_Junction_118254 J003 3_Junction_118249_Junction_118251 J001 5_Junction_118249_Junction_118250 J001	sipa-1	WBGene00012100	T27F2.2	V_-_11632461_11632467_11632525_11632571_11632664_11632710 3_Junction_118250_Junction_118253_Junction_118254 J003 3_Junction_118249_Junction_118251 J001 5_Junction_118249_Junction_118250 J001																													60.0524214623%								53.9663310286333%
sipa-1 V_-_11632461_11632467_11632525_11632571_11632664_11632710 3_Junction_118250_Junction_118253_Junction_118254 J003 3_Junction_118249_Junction_118251 J001 5_Junction_118249_Junction_118250 J002	sipa-1	WBGene00012100	T27F2.2	V_-_11632461_11632467_11632525_11632571_11632664_11632710 3_Junction_118250_Junction_118253_Junction_118254 J003 3_Junction_118249_Junction_118251 J001 5_Junction_118249_Junction_118250 J002																													6.06559887103333%								6.09012647136667%
sipa-1 V_-_11632461_11632467_11632525_11632571_11632664_11632710 3_Junction_118250_Junction_118253_Junction_118254 J003 3_Junction_118249_Junction_118251 J002 5_Junction_118249_Junction_118250 J001	sipa-1	WBGene00012100	T27F2.2	V_-_11632461_11632467_11632525_11632571_11632664_11632710 3_Junction_118250_Junction_118253_Junction_118254 J003 3_Junction_118249_Junction_118251 J002 5_Junction_118249_Junction_118250 J001																													16.1088082043667%								13.2091083047%
sipa-1 V_-_11632461_11632467_11632525_11632571_11632664_11632710 3_Junction_118250_Junction_118253_Junction_118254 J003 3_Junction_118249_Junction_118251 J002 5_Junction_118249_Junction_118250 J002	sipa-1	WBGene00012100	T27F2.2	V_-_11632461_11632467_11632525_11632571_11632664_11632710 3_Junction_118250_Junction_118253_Junction_118254 J003 3_Junction_118249_Junction_118251 J002 5_Junction_118249_Junction_118250 J002																													0.8431714623%								1.7244341953%
sipa-1 V_-_11632461_11632467_11632525_11632571_11632664_11632710 3_Junction_118457_Junction_118461_Junction_118463 J001 3_Junction_118456_Junction_118458 J001 5_Junction_118456_Junction_118457 J001	sipa-1	WBGene00012100	T27F2.2	V_-_11632461_11632467_11632525_11632571_11632664_11632710 3_Junction_118457_Junction_118461_Junction_118463 J001 3_Junction_118456_Junction_118458 J001 5_Junction_118456_Junction_118457 J001																							6.9952324519%																		8.39067890888%
sipa-1 V_-_11632461_11632467_11632525_11632571_11632664_11632710 3_Junction_118457_Junction_118461_Junction_118463 J001 3_Junction_118456_Junction_118458 J001 5_Junction_118456_Junction_118457 J002	sipa-1	WBGene00012100	T27F2.2	V_-_11632461_11632467_11632525_11632571_11632664_11632710 3_Junction_118457_Junction_118461_Junction_118463 J001 3_Junction_118456_Junction_118458 J001 5_Junction_118456_Junction_118457 J002																							1.3083632981%																		0.97034889112%
sipa-1 V_-_11632461_11632467_11632525_11632571_11632664_11632710 3_Junction_118457_Junction_118461_Junction_118463 J001 3_Junction_118456_Junction_118458 J002 5_Junction_118456_Junction_118457 J001	sipa-1	WBGene00012100	T27F2.2	V_-_11632461_11632467_11632525_11632571_11632664_11632710 3_Junction_118457_Junction_118461_Junction_118463 J001 3_Junction_118456_Junction_118458 J002 5_Junction_118456_Junction_118457 J001																							1.5976835481%																		1.56557949112%
sipa-1 V_-_11632461_11632467_11632525_11632571_11632664_11632710 3_Junction_118457_Junction_118461_Junction_118463 J001 3_Junction_118456_Junction_118458 J002 5_Junction_118456_Junction_118457 J002	sipa-1	WBGene00012100	T27F2.2	V_-_11632461_11632467_11632525_11632571_11632664_11632710 3_Junction_118457_Junction_118461_Junction_118463 J001 3_Junction_118456_Junction_118458 J002 5_Junction_118456_Junction_118457 J002																							0.2537207019%																		0.20139270888%
sipa-1 V_-_11632461_11632467_11632525_11632571_11632664_11632710 3_Junction_118457_Junction_118461_Junction_118463 J002 3_Junction_118456_Junction_118458 J001 5_Junction_118456_Junction_118457 J001	sipa-1	WBGene00012100	T27F2.2	V_-_11632461_11632467_11632525_11632571_11632664_11632710 3_Junction_118457_Junction_118461_Junction_118463 J002 3_Junction_118456_Junction_118458 J001 5_Junction_118456_Junction_118457 J001																							4.4388676021%																		5.99837067986%
sipa-1 V_-_11632461_11632467_11632525_11632571_11632664_11632710 3_Junction_118457_Junction_118461_Junction_118463 J002 3_Junction_118456_Junction_118458 J001 5_Junction_118456_Junction_118457 J002	sipa-1	WBGene00012100	T27F2.2	V_-_11632461_11632467_11632525_11632571_11632664_11632710 3_Junction_118457_Junction_118461_Junction_118463 J002 3_Junction_118456_Junction_118458 J001 5_Junction_118456_Junction_118457 J002																							0.6162033979%																		0.71013592014%
sipa-1 V_-_11632461_11632467_11632525_11632571_11632664_11632710 3_Junction_118457_Junction_118461_Junction_118463 J002 3_Junction_118456_Junction_118458 J002 5_Junction_118456_Junction_118457 J001	sipa-1	WBGene00012100	T27F2.2	V_-_11632461_11632467_11632525_11632571_11632664_11632710 3_Junction_118457_Junction_118461_Junction_118463 J002 3_Junction_118456_Junction_118458 J002 5_Junction_118456_Junction_118457 J001																							1.0812723979%																		1.16100952014%
sipa-1 V_-_11632461_11632467_11632525_11632571_11632664_11632710 3_Junction_118457_Junction_118461_Junction_118463 J002 3_Junction_118456_Junction_118458 J002 5_Junction_118456_Junction_118457 J002	sipa-1	WBGene00012100	T27F2.2	V_-_11632461_11632467_11632525_11632571_11632664_11632710 3_Junction_118457_Junction_118461_Junction_118463 J002 3_Junction_118456_Junction_118458 J002 5_Junction_118456_Junction_118457 J002																							0.1361566021%																		0.14848387986%
sipa-1 V_-_11632461_11632467_11632525_11632571_11632664_11632710 3_Junction_118457_Junction_118461_Junction_118463 J003 3_Junction_118456_Junction_118458 J001 5_Junction_118456_Junction_118457 J001	sipa-1	WBGene00012100	T27F2.2	V_-_11632461_11632467_11632525_11632571_11632664_11632710 3_Junction_118457_Junction_118461_Junction_118463 J003 3_Junction_118456_Junction_118458 J001 5_Junction_118456_Junction_118457 J001																							66.082927946%																		62.04869401126%
sipa-1 V_-_11632461_11632467_11632525_11632571_11632664_11632710 3_Junction_118457_Junction_118461_Junction_118463 J003 3_Junction_118456_Junction_118458 J001 5_Junction_118456_Junction_118457 J002	sipa-1	WBGene00012100	T27F2.2	V_-_11632461_11632467_11632525_11632571_11632664_11632710 3_Junction_118457_Junction_118461_Junction_118463 J003 3_Junction_118456_Junction_118458 J001 5_Junction_118456_Junction_118457 J002																							7.190611304%																		6.69777158874%
sipa-1 V_-_11632461_11632467_11632525_11632571_11632664_11632710 3_Junction_118457_Junction_118461_Junction_118463 J003 3_Junction_118456_Junction_118458 J002 5_Junction_118456_Junction_118457 J001	sipa-1	WBGene00012100	T27F2.2	V_-_11632461_11632467_11632525_11632571_11632664_11632710 3_Junction_118457_Junction_118461_Junction_118463 J003 3_Junction_118456_Junction_118458 J002 5_Junction_118456_Junction_118457 J001																							8.970891054%																		10.82366738874%
sipa-1 V_-_11632461_11632467_11632525_11632571_11632664_11632710 3_Junction_118457_Junction_118461_Junction_118463 J003 3_Junction_118456_Junction_118458 J002 5_Junction_118456_Junction_118457 J002	sipa-1	WBGene00012100	T27F2.2	V_-_11632461_11632467_11632525_11632571_11632664_11632710 3_Junction_118457_Junction_118461_Junction_118463 J003 3_Junction_118456_Junction_118458 J002 5_Junction_118456_Junction_118457 J002																							1.330569696%																		1.28386701126%
sipa-1 V_-_11632461_11632467_11632525_11632571_11632664_11632710 3_Junction_119624_Junction_119628_Junction_119630 J001 3_Junction_119623_Junction_119625 J001 5_Junction_119623_Junction_119624 J001	sipa-1	WBGene00012100	T27F2.2	V_-_11632461_11632467_11632525_11632571_11632664_11632710 3_Junction_119624_Junction_119628_Junction_119630 J001 3_Junction_119623_Junction_119625 J001 5_Junction_119623_Junction_119624 J001																													5.1357105099%												8.39067890888%
sipa-1 V_-_11632461_11632467_11632525_11632571_11632664_11632710 3_Junction_119624_Junction_119628_Junction_119630 J001 3_Junction_119623_Junction_119625 J001 5_Junction_119623_Junction_119624 J002	sipa-1	WBGene00012100	T27F2.2	V_-_11632461_11632467_11632525_11632571_11632664_11632710 3_Junction_119624_Junction_119628_Junction_119630 J001 3_Junction_119623_Junction_119625 J001 5_Junction_119623_Junction_119624 J002																													0.6161484901%												0.97034889112%
sipa-1 V_-_11632461_11632467_11632525_11632571_11632664_11632710 3_Junction_119624_Junction_119628_Junction_119630 J001 3_Junction_119623_Junction_119625 J002 5_Junction_119623_Junction_119624 J001	sipa-1	WBGene00012100	T27F2.2	V_-_11632461_11632467_11632525_11632571_11632664_11632710 3_Junction_119624_Junction_119628_Junction_119630 J001 3_Junction_119623_Junction_119625 J002 5_Junction_119623_Junction_119624 J001																													0.615467823433333%												1.56557949112%
sipa-1 V_-_11632461_11632467_11632525_11632571_11632664_11632710 3_Junction_119624_Junction_119628_Junction_119630 J001 3_Junction_119623_Junction_119625 J002 5_Junction_119623_Junction_119624 J002	sipa-1	WBGene00012100	T27F2.2	V_-_11632461_11632467_11632525_11632571_11632664_11632710 3_Junction_119624_Junction_119628_Junction_119630 J001 3_Junction_119623_Junction_119625 J002 5_Junction_119623_Junction_119624 J002																													0.0560065099%												0.20139270888%
sipa-1 V_-_11632461_11632467_11632525_11632571_11632664_11632710 3_Junction_119624_Junction_119628_Junction_119630 J002 3_Junction_119623_Junction_119625 J001 5_Junction_119623_Junction_119624 J001	sipa-1	WBGene00012100	T27F2.2	V_-_11632461_11632467_11632525_11632571_11632664_11632710 3_Junction_119624_Junction_119628_Junction_119630 J002 3_Junction_119623_Junction_119625 J001 5_Junction_119623_Junction_119624 J001																													7.4718288034%												5.99837067986%
sipa-1 V_-_11632461_11632467_11632525_11632571_11632664_11632710 3_Junction_119624_Junction_119628_Junction_119630 J002 3_Junction_119623_Junction_119625 J001 5_Junction_119623_Junction_119624 J002	sipa-1	WBGene00012100	T27F2.2	V_-_11632461_11632467_11632525_11632571_11632664_11632710 3_Junction_119624_Junction_119628_Junction_119630 J002 3_Junction_119623_Junction_119625 J001 5_Junction_119623_Junction_119624 J002																													0.728095863266667%												0.71013592014%
sipa-1 V_-_11632461_11632467_11632525_11632571_11632664_11632710 3_Junction_119624_Junction_119628_Junction_119630 J002 3_Junction_119623_Junction_119625 J002 5_Junction_119623_Junction_119624 J001	sipa-1	WBGene00012100	T27F2.2	V_-_11632461_11632467_11632525_11632571_11632664_11632710 3_Junction_119624_Junction_119628_Junction_119630 J002 3_Junction_119623_Junction_119625 J002 5_Junction_119623_Junction_119624 J001																													2.20205952993333%												1.16100952014%
sipa-1 V_-_11632461_11632467_11632525_11632571_11632664_11632710 3_Junction_119624_Junction_119628_Junction_119630 J002 3_Junction_119623_Junction_119625 J002 5_Junction_119623_Junction_119624 J002	sipa-1	WBGene00012100	T27F2.2	V_-_11632461_11632467_11632525_11632571_11632664_11632710 3_Junction_119624_Junction_119628_Junction_119630 J002 3_Junction_119623_Junction_119625 J002 5_Junction_119623_Junction_119624 J002																													0.1080158034%												0.14848387986%
sipa-1 V_-_11632461_11632467_11632525_11632571_11632664_11632710 3_Junction_119624_Junction_119628_Junction_119630 J003 3_Junction_119623_Junction_119625 J001 5_Junction_119623_Junction_119624 J001	sipa-1	WBGene00012100	T27F2.2	V_-_11632461_11632467_11632525_11632571_11632664_11632710 3_Junction_119624_Junction_119628_Junction_119630 J003 3_Junction_119623_Junction_119625 J001 5_Junction_119623_Junction_119624 J001																													60.0524214623%												62.04869401126%
sipa-1 V_-_11632461_11632467_11632525_11632571_11632664_11632710 3_Junction_119624_Junction_119628_Junction_119630 J003 3_Junction_119623_Junction_119625 J001 5_Junction_119623_Junction_119624 J002	sipa-1	WBGene00012100	T27F2.2	V_-_11632461_11632467_11632525_11632571_11632664_11632710 3_Junction_119624_Junction_119628_Junction_119630 J003 3_Junction_119623_Junction_119625 J001 5_Junction_119623_Junction_119624 J002																													6.06559887103333%												6.69777158874%
sipa-1 V_-_11632461_11632467_11632525_11632571_11632664_11632710 3_Junction_119624_Junction_119628_Junction_119630 J003 3_Junction_119623_Junction_119625 J002 5_Junction_119623_Junction_119624 J001	sipa-1	WBGene00012100	T27F2.2	V_-_11632461_11632467_11632525_11632571_11632664_11632710 3_Junction_119624_Junction_119628_Junction_119630 J003 3_Junction_119623_Junction_119625 J002 5_Junction_119623_Junction_119624 J001																													16.1088082043667%												10.82366738874%
sipa-1 V_-_11632461_11632467_11632525_11632571_11632664_11632710 3_Junction_119624_Junction_119628_Junction_119630 J003 3_Junction_119623_Junction_119625 J002 5_Junction_119623_Junction_119624 J002	sipa-1	WBGene00012100	T27F2.2	V_-_11632461_11632467_11632525_11632571_11632664_11632710 3_Junction_119624_Junction_119628_Junction_119630 J003 3_Junction_119623_Junction_119625 J002 5_Junction_119623_Junction_119624 J002																													0.8431714623%												1.28386701126%
sipa-1 V_-_11632461_11632467_11632525_11632571_11632664_11632710 3_Junction_119681_Junction_119684_Junction_119688 J001 3_Junction_119680_Junction_119682 J001 5_Junction_119680_Junction_119681 J001	sipa-1	WBGene00012100	T27F2.2	V_-_11632461_11632467_11632525_11632571_11632664_11632710 3_Junction_119681_Junction_119684_Junction_119688 J001 3_Junction_119680_Junction_119682 J001 5_Junction_119680_Junction_119681 J001																																	9.22885257175%										11.62126270285%
sipa-1 V_-_11632461_11632467_11632525_11632571_11632664_11632710 3_Junction_119681_Junction_119684_Junction_119688 J001 3_Junction_119680_Junction_119682 J001 5_Junction_119680_Junction_119681 J002	sipa-1	WBGene00012100	T27F2.2	V_-_11632461_11632467_11632525_11632571_11632664_11632710 3_Junction_119681_Junction_119684_Junction_119688 J001 3_Junction_119680_Junction_119682 J001 5_Junction_119680_Junction_119681 J002																																	1.49503792825%										2.44652704715%
sipa-1 V_-_11632461_11632467_11632525_11632571_11632664_11632710 3_Junction_119681_Junction_119684_Junction_119688 J001 3_Junction_119680_Junction_119682 J002 5_Junction_119680_Junction_119681 J001	sipa-1	WBGene00012100	T27F2.2	V_-_11632461_11632467_11632525_11632571_11632664_11632710 3_Junction_119681_Junction_119684_Junction_119688 J001 3_Junction_119680_Junction_119682 J002 5_Junction_119680_Junction_119681 J001																																	1.62481117825%										2.72386054715%
sipa-1 V_-_11632461_11632467_11632525_11632571_11632664_11632710 3_Junction_119681_Junction_119684_Junction_119688 J001 3_Junction_119680_Junction_119682 J002 5_Junction_119680_Junction_119681 J002	sipa-1	WBGene00012100	T27F2.2	V_-_11632461_11632467_11632525_11632571_11632664_11632710 3_Junction_119681_Junction_119684_Junction_119688 J001 3_Junction_119680_Junction_119682 J002 5_Junction_119680_Junction_119681 J002																																	0.26879832175%										0.57834970285%
sipa-1 V_-_11632461_11632467_11632525_11632571_11632664_11632710 3_Junction_119681_Junction_119684_Junction_119688 J002 3_Junction_119680_Junction_119682 J001 5_Junction_119680_Junction_119681 J001	sipa-1	WBGene00012100	T27F2.2	V_-_11632461_11632467_11632525_11632571_11632664_11632710 3_Junction_119681_Junction_119684_Junction_119688 J002 3_Junction_119680_Junction_119682 J001 5_Junction_119680_Junction_119681 J001																																	9.583875237975%										5.481648506%
sipa-1 V_-_11632461_11632467_11632525_11632571_11632664_11632710 3_Junction_119681_Junction_119684_Junction_119688 J002 3_Junction_119680_Junction_119682 J001 5_Junction_119680_Junction_119681 J002	sipa-1	WBGene00012100	T27F2.2	V_-_11632461_11632467_11632525_11632571_11632664_11632710 3_Junction_119681_Junction_119684_Junction_119688 J002 3_Junction_119680_Junction_119682 J001 5_Junction_119680_Junction_119681 J002																																	1.545126512025%										1.176370994%
sipa-1 V_-_11632461_11632467_11632525_11632571_11632664_11632710 3_Junction_119681_Junction_119684_Junction_119688 J002 3_Junction_119680_Junction_119682 J002 5_Junction_119680_Junction_119681 J001	sipa-1	WBGene00012100	T27F2.2	V_-_11632461_11632467_11632525_11632571_11632664_11632710 3_Junction_119681_Junction_119684_Junction_119688 J002 3_Junction_119680_Junction_119682 J002 5_Junction_119680_Junction_119681 J001																																	1.631642012025%										1.441495494%
sipa-1 V_-_11632461_11632467_11632525_11632571_11632664_11632710 3_Junction_119681_Junction_119684_Junction_119688 J002 3_Junction_119680_Junction_119682 J002 5_Junction_119680_Junction_119681 J002	sipa-1	WBGene00012100	T27F2.2	V_-_11632461_11632467_11632525_11632571_11632664_11632710 3_Junction_119681_Junction_119684_Junction_119688 J002 3_Junction_119680_Junction_119682 J002 5_Junction_119680_Junction_119681 J002																																	0.266856237975%										0.307985006%
sipa-1 V_-_11632461_11632467_11632525_11632571_11632664_11632710 3_Junction_119681_Junction_119684_Junction_119688 J003 3_Junction_119680_Junction_119682 J001 5_Junction_119680_Junction_119681 J001	sipa-1	WBGene00012100	T27F2.2	V_-_11632461_11632467_11632525_11632571_11632664_11632710 3_Junction_119681_Junction_119684_Junction_119688 J003 3_Junction_119680_Junction_119682 J001 5_Junction_119680_Junction_119681 J001																																	54.279027690275%										49.09017699435%
sipa-1 V_-_11632461_11632467_11632525_11632571_11632664_11632710 3_Junction_119681_Junction_119684_Junction_119688 J003 3_Junction_119680_Junction_119682 J001 5_Junction_119680_Junction_119681 J002	sipa-1	WBGene00012100	T27F2.2	V_-_11632461_11632467_11632525_11632571_11632664_11632710 3_Junction_119681_Junction_119684_Junction_119688 J003 3_Junction_119680_Junction_119682 J001 5_Junction_119680_Junction_119681 J002																																	8.818080059725%										10.37863575565%
sipa-1 V_-_11632461_11632467_11632525_11632571_11632664_11632710 3_Junction_119681_Junction_119684_Junction_119688 J003 3_Junction_119680_Junction_119682 J002 5_Junction_119680_Junction_119681 J001	sipa-1	WBGene00012100	T27F2.2	V_-_11632461_11632467_11632525_11632571_11632664_11632710 3_Junction_119681_Junction_119684_Junction_119688 J003 3_Junction_119680_Junction_119682 J002 5_Junction_119680_Junction_119681 J001																																	9.654291309725%										12.17109475565%
sipa-1 V_-_11632461_11632467_11632525_11632571_11632664_11632710 3_Junction_119681_Junction_119684_Junction_119688 J003 3_Junction_119680_Junction_119682 J002 5_Junction_119680_Junction_119681 J002	sipa-1	WBGene00012100	T27F2.2	V_-_11632461_11632467_11632525_11632571_11632664_11632710 3_Junction_119681_Junction_119684_Junction_119688 J003 3_Junction_119680_Junction_119682 J002 5_Junction_119680_Junction_119681 J002																																	1.603600940275%										2.58509249435%
sipa-1 V_-_11632461_11632467_11632525_11632571_11632664_11632710 3_Junction_120772_Junction_120775_Junction_120778 J001 3_Junction_120771_Junction_120773 J001 5_Junction_120771_Junction_120772 J001	sipa-1	WBGene00012100	T27F2.2	V_-_11632461_11632467_11632525_11632571_11632664_11632710 3_Junction_120772_Junction_120775_Junction_120778 J001 3_Junction_120771_Junction_120773 J001 5_Junction_120771_Junction_120772 J001																																		10.27379372262%									11.62126270285%
sipa-1 V_-_11632461_11632467_11632525_11632571_11632664_11632710 3_Junction_120772_Junction_120775_Junction_120778 J001 3_Junction_120771_Junction_120773 J001 5_Junction_120771_Junction_120772 J002	sipa-1	WBGene00012100	T27F2.2	V_-_11632461_11632467_11632525_11632571_11632664_11632710 3_Junction_120772_Junction_120775_Junction_120778 J001 3_Junction_120771_Junction_120773 J001 5_Junction_120771_Junction_120772 J002																																		3.81264647738%									2.44652704715%
sipa-1 V_-_11632461_11632467_11632525_11632571_11632664_11632710 3_Junction_120772_Junction_120775_Junction_120778 J001 3_Junction_120771_Junction_120773 J002 5_Junction_120771_Junction_120772 J001	sipa-1	WBGene00012100	T27F2.2	V_-_11632461_11632467_11632525_11632571_11632664_11632710 3_Junction_120772_Junction_120775_Junction_120778 J001 3_Junction_120771_Junction_120773 J002 5_Junction_120771_Junction_120772 J001																																		2.80143047738%									2.72386054715%
sipa-1 V_-_11632461_11632467_11632525_11632571_11632664_11632710 3_Junction_120772_Junction_120775_Junction_120778 J001 3_Junction_120771_Junction_120773 J002 5_Junction_120771_Junction_120772 J002	sipa-1	WBGene00012100	T27F2.2	V_-_11632461_11632467_11632525_11632571_11632664_11632710 3_Junction_120772_Junction_120775_Junction_120778 J001 3_Junction_120771_Junction_120773 J002 5_Junction_120771_Junction_120772 J002																																		1.15612932262%									0.57834970285%
sipa-1 V_-_11632461_11632467_11632525_11632571_11632664_11632710 3_Junction_120772_Junction_120775_Junction_120778 J002 3_Junction_120771_Junction_120773 J001 5_Junction_120771_Junction_120772 J001	sipa-1	WBGene00012100	T27F2.2	V_-_11632461_11632467_11632525_11632571_11632664_11632710 3_Junction_120772_Junction_120775_Junction_120778 J002 3_Junction_120771_Junction_120773 J001 5_Junction_120771_Junction_120772 J001																																		5.25897474672%									5.481648506%
sipa-1 V_-_11632461_11632467_11632525_11632571_11632664_11632710 3_Junction_120772_Junction_120775_Junction_120778 J002 3_Junction_120771_Junction_120773 J001 5_Junction_120771_Junction_120772 J002	sipa-1	WBGene00012100	T27F2.2	V_-_11632461_11632467_11632525_11632571_11632664_11632710 3_Junction_120772_Junction_120775_Junction_120778 J002 3_Junction_120771_Junction_120773 J001 5_Junction_120771_Junction_120772 J002																																		1.84218785328%									1.176370994%
sipa-1 V_-_11632461_11632467_11632525_11632571_11632664_11632710 3_Junction_120772_Junction_120775_Junction_120778 J002 3_Junction_120771_Junction_120773 J002 5_Junction_120771_Junction_120772 J001	sipa-1	WBGene00012100	T27F2.2	V_-_11632461_11632467_11632525_11632571_11632664_11632710 3_Junction_120772_Junction_120775_Junction_120778 J002 3_Junction_120771_Junction_120773 J002 5_Junction_120771_Junction_120772 J001																																		1.32413325328%									1.441495494%
sipa-1 V_-_11632461_11632467_11632525_11632571_11632664_11632710 3_Junction_120772_Junction_120775_Junction_120778 J002 3_Junction_120771_Junction_120773 J002 5_Junction_120771_Junction_120772 J002	sipa-1	WBGene00012100	T27F2.2	V_-_11632461_11632467_11632525_11632571_11632664_11632710 3_Junction_120772_Junction_120775_Junction_120778 J002 3_Junction_120771_Junction_120773 J002 5_Junction_120771_Junction_120772 J002																																		0.50270414672%									0.307985006%
sipa-1 V_-_11632461_11632467_11632525_11632571_11632664_11632710 3_Junction_120772_Junction_120775_Junction_120778 J003 3_Junction_120771_Junction_120773 J001 5_Junction_120771_Junction_120772 J001	sipa-1	WBGene00012100	T27F2.2	V_-_11632461_11632467_11632525_11632571_11632664_11632710 3_Junction_120772_Junction_120775_Junction_120778 J003 3_Junction_120771_Junction_120773 J001 5_Junction_120771_Junction_120772 J001																																		43.86071013066%									49.09017699435%
sipa-1 V_-_11632461_11632467_11632525_11632571_11632664_11632710 3_Junction_120772_Junction_120775_Junction_120778 J003 3_Junction_120771_Junction_120773 J001 5_Junction_120771_Junction_120772 J002	sipa-1	WBGene00012100	T27F2.2	V_-_11632461_11632467_11632525_11632571_11632664_11632710 3_Junction_120772_Junction_120775_Junction_120778 J003 3_Junction_120771_Junction_120773 J001 5_Junction_120771_Junction_120772 J002																																		12.55168706934%									10.37863575565%
sipa-1 V_-_11632461_11632467_11632525_11632571_11632664_11632710 3_Junction_120772_Junction_120775_Junction_120778 J003 3_Junction_120771_Junction_120773 J002 5_Junction_120771_Junction_120772 J001	sipa-1	WBGene00012100	T27F2.2	V_-_11632461_11632467_11632525_11632571_11632664_11632710 3_Junction_120772_Junction_120775_Junction_120778 J003 3_Junction_120771_Junction_120773 J002 5_Junction_120771_Junction_120772 J001																																		12.32695766934%									12.17109475565%
sipa-1 V_-_11632461_11632467_11632525_11632571_11632664_11632710 3_Junction_120772_Junction_120775_Junction_120778 J003 3_Junction_120771_Junction_120773 J002 5_Junction_120771_Junction_120772 J002	sipa-1	WBGene00012100	T27F2.2	V_-_11632461_11632467_11632525_11632571_11632664_11632710 3_Junction_120772_Junction_120775_Junction_120778 J003 3_Junction_120771_Junction_120773 J002 5_Junction_120771_Junction_120772 J002																																		4.28864513066%									2.58509249435%
sipa-1 V_-_11632461_11632467_11632525_11632571_11632664_11632710 3_Junction_121275_Junction_121278_Junction_121281 J001 3_Junction_121274_Junction_121276 J001 5_Junction_121274_Junction_121275 J001	sipa-1	WBGene00012100	T27F2.2	V_-_11632461_11632467_11632525_11632571_11632664_11632710 3_Junction_121275_Junction_121278_Junction_121281 J001 3_Junction_121274_Junction_121276 J001 5_Junction_121274_Junction_121275 J001																																											11.62126270285%		13.2394687573%
sipa-1 V_-_11632461_11632467_11632525_11632571_11632664_11632710 3_Junction_121275_Junction_121278_Junction_121281 J001 3_Junction_121274_Junction_121276 J001 5_Junction_121274_Junction_121275 J002	sipa-1	WBGene00012100	T27F2.2	V_-_11632461_11632467_11632525_11632571_11632664_11632710 3_Junction_121275_Junction_121278_Junction_121281 J001 3_Junction_121274_Junction_121276 J001 5_Junction_121274_Junction_121275 J002																																											2.44652704715%		5.28921590936667%
sipa-1 V_-_11632461_11632467_11632525_11632571_11632664_11632710 3_Junction_121275_Junction_121278_Junction_121281 J001 3_Junction_121274_Junction_121276 J002 5_Junction_121274_Junction_121275 J001	sipa-1	WBGene00012100	T27F2.2	V_-_11632461_11632467_11632525_11632571_11632664_11632710 3_Junction_121275_Junction_121278_Junction_121281 J001 3_Junction_121274_Junction_121276 J002 5_Junction_121274_Junction_121275 J001																																											2.72386054715%		1.72000907603333%
sipa-1 V_-_11632461_11632467_11632525_11632571_11632664_11632710 3_Junction_121275_Junction_121278_Junction_121281 J001 3_Junction_121274_Junction_121276 J002 5_Junction_121274_Junction_121275 J002	sipa-1	WBGene00012100	T27F2.2	V_-_11632461_11632467_11632525_11632571_11632664_11632710 3_Junction_121275_Junction_121278_Junction_121281 J001 3_Junction_121274_Junction_121276 J002 5_Junction_121274_Junction_121275 J002																																											0.57834970285%		0.579639590633333%
sipa-1 V_-_11632461_11632467_11632525_11632571_11632664_11632710 3_Junction_121275_Junction_121278_Junction_121281 J002 3_Junction_121274_Junction_121276 J001 5_Junction_121274_Junction_121275 J001	sipa-1	WBGene00012100	T27F2.2	V_-_11632461_11632467_11632525_11632571_11632664_11632710 3_Junction_121275_Junction_121278_Junction_121281 J002 3_Junction_121274_Junction_121276 J001 5_Junction_121274_Junction_121275 J001																																											5.481648506%		10.6801863474667%
sipa-1 V_-_11632461_11632467_11632525_11632571_11632664_11632710 3_Junction_121275_Junction_121278_Junction_121281 J002 3_Junction_121274_Junction_121276 J001 5_Junction_121274_Junction_121275 J002	sipa-1	WBGene00012100	T27F2.2	V_-_11632461_11632467_11632525_11632571_11632664_11632710 3_Junction_121275_Junction_121278_Junction_121281 J002 3_Junction_121274_Junction_121276 J001 5_Junction_121274_Junction_121275 J002																																											1.176370994%		4.4301183192%
sipa-1 V_-_11632461_11632467_11632525_11632571_11632664_11632710 3_Junction_121275_Junction_121278_Junction_121281 J002 3_Junction_121274_Junction_121276 J002 5_Junction_121274_Junction_121275 J001	sipa-1	WBGene00012100	T27F2.2	V_-_11632461_11632467_11632525_11632571_11632664_11632710 3_Junction_121275_Junction_121278_Junction_121281 J002 3_Junction_121274_Junction_121276 J002 5_Junction_121274_Junction_121275 J001																																											1.441495494%		0.800948652533333%
sipa-1 V_-_11632461_11632467_11632525_11632571_11632664_11632710 3_Junction_121275_Junction_121278_Junction_121281 J002 3_Junction_121274_Junction_121276 J002 5_Junction_121274_Junction_121275 J002	sipa-1	WBGene00012100	T27F2.2	V_-_11632461_11632467_11632525_11632571_11632664_11632710 3_Junction_121275_Junction_121278_Junction_121281 J002 3_Junction_121274_Junction_121276 J002 5_Junction_121274_Junction_121275 J002																																											0.307985006%		0.282080014133333%
sipa-1 V_-_11632461_11632467_11632525_11632571_11632664_11632710 3_Junction_121275_Junction_121278_Junction_121281 J003 3_Junction_121274_Junction_121276 J001 5_Junction_121274_Junction_121275 J001	sipa-1	WBGene00012100	T27F2.2	V_-_11632461_11632467_11632525_11632571_11632664_11632710 3_Junction_121275_Junction_121278_Junction_121281 J003 3_Junction_121274_Junction_121276 J001 5_Junction_121274_Junction_121275 J001																																											49.09017699435%		44.8446343418667%
sipa-1 V_-_11632461_11632467_11632525_11632571_11632664_11632710 3_Junction_121275_Junction_121278_Junction_121281 J003 3_Junction_121274_Junction_121276 J001 5_Junction_121274_Junction_121275 J002	sipa-1	WBGene00012100	T27F2.2	V_-_11632461_11632467_11632525_11632571_11632664_11632710 3_Junction_121275_Junction_121278_Junction_121281 J003 3_Junction_121274_Junction_121276 J001 5_Junction_121274_Junction_121275 J002																																											10.37863575565%		12.1643403248%
sipa-1 V_-_11632461_11632467_11632525_11632571_11632664_11632710 3_Junction_121275_Junction_121278_Junction_121281 J003 3_Junction_121274_Junction_121276 J002 5_Junction_121274_Junction_121275 J001	sipa-1	WBGene00012100	T27F2.2	V_-_11632461_11632467_11632525_11632571_11632664_11632710 3_Junction_121275_Junction_121278_Junction_121281 J003 3_Junction_121274_Junction_121276 J002 5_Junction_121274_Junction_121275 J001																																											12.17109475565%		4.48282499146667%
sipa-1 V_-_11632461_11632467_11632525_11632571_11632664_11632710 3_Junction_121275_Junction_121278_Junction_121281 J003 3_Junction_121274_Junction_121276 J002 5_Junction_121274_Junction_121275 J002	sipa-1	WBGene00012100	T27F2.2	V_-_11632461_11632467_11632525_11632571_11632664_11632710 3_Junction_121275_Junction_121278_Junction_121281 J003 3_Junction_121274_Junction_121276 J002 5_Junction_121274_Junction_121275 J002																																											2.58509249435%		1.48820034186667%
sipa-1 V_-_11632461_11632467_11632525_11632571_11632664_11632710 3_Junction_122025_Junction_122029_Junction_122032 J001 3_Junction_122024_Junction_122026 J001 5_Junction_122024_Junction_122025 J001	sipa-1	WBGene00012100	T27F2.2	V_-_11632461_11632467_11632525_11632571_11632664_11632710 3_Junction_122025_Junction_122029_Junction_122032 J001 3_Junction_122024_Junction_122026 J001 5_Junction_122024_Junction_122025 J001																																										7.27876409408%	11.62126270285%
sipa-1 V_-_11632461_11632467_11632525_11632571_11632664_11632710 3_Junction_122025_Junction_122029_Junction_122032 J001 3_Junction_122024_Junction_122026 J001 5_Junction_122024_Junction_122025 J002	sipa-1	WBGene00012100	T27F2.2	V_-_11632461_11632467_11632525_11632571_11632664_11632710 3_Junction_122025_Junction_122029_Junction_122032 J001 3_Junction_122024_Junction_122026 J001 5_Junction_122024_Junction_122025 J002																																										0.63127090592%	2.44652704715%
sipa-1 V_-_11632461_11632467_11632525_11632571_11632664_11632710 3_Junction_122025_Junction_122029_Junction_122032 J001 3_Junction_122024_Junction_122026 J002 5_Junction_122024_Junction_122025 J001	sipa-1	WBGene00012100	T27F2.2	V_-_11632461_11632467_11632525_11632571_11632664_11632710 3_Junction_122025_Junction_122029_Junction_122032 J001 3_Junction_122024_Junction_122026 J002 5_Junction_122024_Junction_122025 J001																																										1.00851710592%	2.72386054715%
sipa-1 V_-_11632461_11632467_11632525_11632571_11632664_11632710 3_Junction_122025_Junction_122029_Junction_122032 J001 3_Junction_122024_Junction_122026 J002 5_Junction_122024_Junction_122025 J002	sipa-1	WBGene00012100	T27F2.2	V_-_11632461_11632467_11632525_11632571_11632664_11632710 3_Junction_122025_Junction_122029_Junction_122032 J001 3_Junction_122024_Junction_122026 J002 5_Junction_122024_Junction_122025 J002																																										0.09744789408%	0.57834970285%
sipa-1 V_-_11632461_11632467_11632525_11632571_11632664_11632710 3_Junction_122025_Junction_122029_Junction_122032 J002 3_Junction_122024_Junction_122026 J001 5_Junction_122024_Junction_122025 J001	sipa-1	WBGene00012100	T27F2.2	V_-_11632461_11632467_11632525_11632571_11632664_11632710 3_Junction_122025_Junction_122029_Junction_122032 J002 3_Junction_122024_Junction_122026 J001 5_Junction_122024_Junction_122025 J001																																										9.93935112016%	5.481648506%
sipa-1 V_-_11632461_11632467_11632525_11632571_11632664_11632710 3_Junction_122025_Junction_122029_Junction_122032 J002 3_Junction_122024_Junction_122026 J001 5_Junction_122024_Junction_122025 J002	sipa-1	WBGene00012100	T27F2.2	V_-_11632461_11632467_11632525_11632571_11632664_11632710 3_Junction_122025_Junction_122029_Junction_122032 J002 3_Junction_122024_Junction_122026 J001 5_Junction_122024_Junction_122025 J002																																										0.66308067984%	1.176370994%
sipa-1 V_-_11632461_11632467_11632525_11632571_11632664_11632710 3_Junction_122025_Junction_122029_Junction_122032 J002 3_Junction_122024_Junction_122026 J002 5_Junction_122024_Junction_122025 J001	sipa-1	WBGene00012100	T27F2.2	V_-_11632461_11632467_11632525_11632571_11632664_11632710 3_Junction_122025_Junction_122029_Junction_122032 J002 3_Junction_122024_Junction_122026 J002 5_Junction_122024_Junction_122025 J001																																										0.94776367984%	1.441495494%
sipa-1 V_-_11632461_11632467_11632525_11632571_11632664_11632710 3_Junction_122025_Junction_122029_Junction_122032 J002 3_Junction_122024_Junction_122026 J002 5_Junction_122024_Junction_122025 J002	sipa-1	WBGene00012100	T27F2.2	V_-_11632461_11632467_11632525_11632571_11632664_11632710 3_Junction_122025_Junction_122029_Junction_122032 J002 3_Junction_122024_Junction_122026 J002 5_Junction_122024_Junction_122025 J002																																										0.07980452016%	0.307985006%
sipa-1 V_-_11632461_11632467_11632525_11632571_11632664_11632710 3_Junction_122025_Junction_122029_Junction_122032 J003 3_Junction_122024_Junction_122026 J001 5_Junction_122024_Junction_122025 J001	sipa-1	WBGene00012100	T27F2.2	V_-_11632461_11632467_11632525_11632571_11632664_11632710 3_Junction_122025_Junction_122029_Junction_122032 J003 3_Junction_122024_Junction_122026 J001 5_Junction_122024_Junction_122025 J001																																										65.36850742736%	49.09017699435%
sipa-1 V_-_11632461_11632467_11632525_11632571_11632664_11632710 3_Junction_122025_Junction_122029_Junction_122032 J003 3_Junction_122024_Junction_122026 J001 5_Junction_122024_Junction_122025 J002	sipa-1	WBGene00012100	T27F2.2	V_-_11632461_11632467_11632525_11632571_11632664_11632710 3_Junction_122025_Junction_122029_Junction_122032 J003 3_Junction_122024_Junction_122026 J001 5_Junction_122024_Junction_122025 J002																																										4.82271977264%	10.37863575565%
sipa-1 V_-_11632461_11632467_11632525_11632571_11632664_11632710 3_Junction_122025_Junction_122029_Junction_122032 J003 3_Junction_122024_Junction_122026 J002 5_Junction_122024_Junction_122025 J001	sipa-1	WBGene00012100	T27F2.2	V_-_11632461_11632467_11632525_11632571_11632664_11632710 3_Junction_122025_Junction_122029_Junction_122032 J003 3_Junction_122024_Junction_122026 J002 5_Junction_122024_Junction_122025 J001																																										8.45890937264%	12.17109475565%
sipa-1 V_-_11632461_11632467_11632525_11632571_11632664_11632710 3_Junction_122025_Junction_122029_Junction_122032 J003 3_Junction_122024_Junction_122026 J002 5_Junction_122024_Junction_122025 J002	sipa-1	WBGene00012100	T27F2.2	V_-_11632461_11632467_11632525_11632571_11632664_11632710 3_Junction_122025_Junction_122029_Junction_122032 J003 3_Junction_122024_Junction_122026 J002 5_Junction_122024_Junction_122025 J002																																										0.70586342736%	2.58509249435%
sipa-1 V_-_11632461_11632467_11632525_11632571_11632664_11632710 3_Junction_122705_Junction_122708_Junction_122710 J001 3_Junction_122704_Junction_122706 J001 5_Junction_122704_Junction_122705 J001	sipa-1	WBGene00012100	T27F2.2	V_-_11632461_11632467_11632525_11632571_11632664_11632710 3_Junction_122705_Junction_122708_Junction_122710 J001 3_Junction_122704_Junction_122706 J001 5_Junction_122704_Junction_122705 J001																																	9.22885257175%				9.57440946206667%
sipa-1 V_-_11632461_11632467_11632525_11632571_11632664_11632710 3_Junction_122705_Junction_122708_Junction_122710 J001 3_Junction_122704_Junction_122706 J001 5_Junction_122704_Junction_122705 J002	sipa-1	WBGene00012100	T27F2.2	V_-_11632461_11632467_11632525_11632571_11632664_11632710 3_Junction_122705_Junction_122708_Junction_122710 J001 3_Junction_122704_Junction_122706 J001 5_Junction_122704_Junction_122705 J002																																	1.49503792825%				1.94814037126667%
sipa-1 V_-_11632461_11632467_11632525_11632571_11632664_11632710 3_Junction_122705_Junction_122708_Junction_122710 J001 3_Junction_122704_Junction_122706 J002 5_Junction_122704_Junction_122705 J001	sipa-1	WBGene00012100	T27F2.2	V_-_11632461_11632467_11632525_11632571_11632664_11632710 3_Junction_122705_Junction_122708_Junction_122710 J001 3_Junction_122704_Junction_122706 J002 5_Junction_122704_Junction_122705 J001																																	1.62481117825%				2.5949482046%
sipa-1 V_-_11632461_11632467_11632525_11632571_11632664_11632710 3_Junction_122705_Junction_122708_Junction_122710 J001 3_Junction_122704_Junction_122706 J002 5_Junction_122704_Junction_122705 J002	sipa-1	WBGene00012100	T27F2.2	V_-_11632461_11632467_11632525_11632571_11632664_11632710 3_Junction_122705_Junction_122708_Junction_122710 J001 3_Junction_122704_Junction_122706 J002 5_Junction_122704_Junction_122705 J002																																	0.26879832175%				0.594168628733333%
sipa-1 V_-_11632461_11632467_11632525_11632571_11632664_11632710 3_Junction_122705_Junction_122708_Junction_122710 J002 3_Junction_122704_Junction_122706 J001 5_Junction_122704_Junction_122705 J001	sipa-1	WBGene00012100	T27F2.2	V_-_11632461_11632467_11632525_11632571_11632664_11632710 3_Junction_122705_Junction_122708_Junction_122710 J002 3_Junction_122704_Junction_122706 J001 5_Junction_122704_Junction_122705 J001																																	9.583875237975%				7.4904497224%
sipa-1 V_-_11632461_11632467_11632525_11632571_11632664_11632710 3_Junction_122705_Junction_122708_Junction_122710 J002 3_Junction_122704_Junction_122706 J001 5_Junction_122704_Junction_122705 J002	sipa-1	WBGene00012100	T27F2.2	V_-_11632461_11632467_11632525_11632571_11632664_11632710 3_Junction_122705_Junction_122708_Junction_122710 J002 3_Junction_122704_Junction_122706 J001 5_Junction_122704_Junction_122705 J002																																	1.545126512025%				0.854123944266667%
sipa-1 V_-_11632461_11632467_11632525_11632571_11632664_11632710 3_Junction_122705_Junction_122708_Junction_122710 J002 3_Junction_122704_Junction_122706 J002 5_Junction_122704_Junction_122705 J001	sipa-1	WBGene00012100	T27F2.2	V_-_11632461_11632467_11632525_11632571_11632664_11632710 3_Junction_122705_Junction_122708_Junction_122710 J002 3_Junction_122704_Junction_122706 J002 5_Junction_122704_Junction_122705 J001																																	1.631642012025%				1.71982811093333%
sipa-1 V_-_11632461_11632467_11632525_11632571_11632664_11632710 3_Junction_122705_Junction_122708_Junction_122710 J002 3_Junction_122704_Junction_122706 J002 5_Junction_122704_Junction_122705 J002	sipa-1	WBGene00012100	T27F2.2	V_-_11632461_11632467_11632525_11632571_11632664_11632710 3_Junction_122705_Junction_122708_Junction_122710 J002 3_Junction_122704_Junction_122706 J002 5_Junction_122704_Junction_122705 J002																																	0.266856237975%				0.232264889066667%
sipa-1 V_-_11632461_11632467_11632525_11632571_11632664_11632710 3_Junction_122705_Junction_122708_Junction_122710 J003 3_Junction_122704_Junction_122706 J001 5_Junction_122704_Junction_122705 J001	sipa-1	WBGene00012100	T27F2.2	V_-_11632461_11632467_11632525_11632571_11632664_11632710 3_Junction_122705_Junction_122708_Junction_122710 J003 3_Junction_122704_Junction_122706 J001 5_Junction_122704_Junction_122705 J001																																	54.279027690275%				53.9663310286333%
sipa-1 V_-_11632461_11632467_11632525_11632571_11632664_11632710 3_Junction_122705_Junction_122708_Junction_122710 J003 3_Junction_122704_Junction_122706 J001 5_Junction_122704_Junction_122705 J002	sipa-1	WBGene00012100	T27F2.2	V_-_11632461_11632467_11632525_11632571_11632664_11632710 3_Junction_122705_Junction_122708_Junction_122710 J003 3_Junction_122704_Junction_122706 J001 5_Junction_122704_Junction_122705 J002																																	8.818080059725%				6.09012647136667%
sipa-1 V_-_11632461_11632467_11632525_11632571_11632664_11632710 3_Junction_122705_Junction_122708_Junction_122710 J003 3_Junction_122704_Junction_122706 J002 5_Junction_122704_Junction_122705 J001	sipa-1	WBGene00012100	T27F2.2	V_-_11632461_11632467_11632525_11632571_11632664_11632710 3_Junction_122705_Junction_122708_Junction_122710 J003 3_Junction_122704_Junction_122706 J002 5_Junction_122704_Junction_122705 J001																																	9.654291309725%				13.2091083047%
sipa-1 V_-_11632461_11632467_11632525_11632571_11632664_11632710 3_Junction_122705_Junction_122708_Junction_122710 J003 3_Junction_122704_Junction_122706 J002 5_Junction_122704_Junction_122705 J002	sipa-1	WBGene00012100	T27F2.2	V_-_11632461_11632467_11632525_11632571_11632664_11632710 3_Junction_122705_Junction_122708_Junction_122710 J003 3_Junction_122704_Junction_122706 J002 5_Junction_122704_Junction_122705 J002																																	1.603600940275%				1.7244341953%
sipa-1 V_-_11632461_11632467_11632525_11632571_11632664_11632710 3_Junction_122715_Junction_122718_Junction_122721 J001 3_Junction_122714_Junction_122716 J001 5_Junction_122714_Junction_122715 J001	sipa-1	WBGene00012100	T27F2.2	V_-_11632461_11632467_11632525_11632571_11632664_11632710 3_Junction_122715_Junction_122718_Junction_122721 J001 3_Junction_122714_Junction_122716 J001 5_Junction_122714_Junction_122715 J001																																					9.57440946206667%						11.62126270285%
sipa-1 V_-_11632461_11632467_11632525_11632571_11632664_11632710 3_Junction_122715_Junction_122718_Junction_122721 J001 3_Junction_122714_Junction_122716 J001 5_Junction_122714_Junction_122715 J002	sipa-1	WBGene00012100	T27F2.2	V_-_11632461_11632467_11632525_11632571_11632664_11632710 3_Junction_122715_Junction_122718_Junction_122721 J001 3_Junction_122714_Junction_122716 J001 5_Junction_122714_Junction_122715 J002																																					1.94814037126667%						2.44652704715%
sipa-1 V_-_11632461_11632467_11632525_11632571_11632664_11632710 3_Junction_122715_Junction_122718_Junction_122721 J001 3_Junction_122714_Junction_122716 J002 5_Junction_122714_Junction_122715 J001	sipa-1	WBGene00012100	T27F2.2	V_-_11632461_11632467_11632525_11632571_11632664_11632710 3_Junction_122715_Junction_122718_Junction_122721 J001 3_Junction_122714_Junction_122716 J002 5_Junction_122714_Junction_122715 J001																																					2.5949482046%						2.72386054715%
sipa-1 V_-_11632461_11632467_11632525_11632571_11632664_11632710 3_Junction_122715_Junction_122718_Junction_122721 J001 3_Junction_122714_Junction_122716 J002 5_Junction_122714_Junction_122715 J002	sipa-1	WBGene00012100	T27F2.2	V_-_11632461_11632467_11632525_11632571_11632664_11632710 3_Junction_122715_Junction_122718_Junction_122721 J001 3_Junction_122714_Junction_122716 J002 5_Junction_122714_Junction_122715 J002																																					0.594168628733333%						0.57834970285%
sipa-1 V_-_11632461_11632467_11632525_11632571_11632664_11632710 3_Junction_122715_Junction_122718_Junction_122721 J002 3_Junction_122714_Junction_122716 J001 5_Junction_122714_Junction_122715 J001	sipa-1	WBGene00012100	T27F2.2	V_-_11632461_11632467_11632525_11632571_11632664_11632710 3_Junction_122715_Junction_122718_Junction_122721 J002 3_Junction_122714_Junction_122716 J001 5_Junction_122714_Junction_122715 J001																																					7.4904497224%						5.481648506%
sipa-1 V_-_11632461_11632467_11632525_11632571_11632664_11632710 3_Junction_122715_Junction_122718_Junction_122721 J002 3_Junction_122714_Junction_122716 J001 5_Junction_122714_Junction_122715 J002	sipa-1	WBGene00012100	T27F2.2	V_-_11632461_11632467_11632525_11632571_11632664_11632710 3_Junction_122715_Junction_122718_Junction_122721 J002 3_Junction_122714_Junction_122716 J001 5_Junction_122714_Junction_122715 J002																																					0.854123944266667%						1.176370994%
sipa-1 V_-_11632461_11632467_11632525_11632571_11632664_11632710 3_Junction_122715_Junction_122718_Junction_122721 J002 3_Junction_122714_Junction_122716 J002 5_Junction_122714_Junction_122715 J001	sipa-1	WBGene00012100	T27F2.2	V_-_11632461_11632467_11632525_11632571_11632664_11632710 3_Junction_122715_Junction_122718_Junction_122721 J002 3_Junction_122714_Junction_122716 J002 5_Junction_122714_Junction_122715 J001																																					1.71982811093333%						1.441495494%
sipa-1 V_-_11632461_11632467_11632525_11632571_11632664_11632710 3_Junction_122715_Junction_122718_Junction_122721 J002 3_Junction_122714_Junction_122716 J002 5_Junction_122714_Junction_122715 J002	sipa-1	WBGene00012100	T27F2.2	V_-_11632461_11632467_11632525_11632571_11632664_11632710 3_Junction_122715_Junction_122718_Junction_122721 J002 3_Junction_122714_Junction_122716 J002 5_Junction_122714_Junction_122715 J002																																					0.232264889066667%						0.307985006%
sipa-1 V_-_11632461_11632467_11632525_11632571_11632664_11632710 3_Junction_122715_Junction_122718_Junction_122721 J003 3_Junction_122714_Junction_122716 J001 5_Junction_122714_Junction_122715 J001	sipa-1	WBGene00012100	T27F2.2	V_-_11632461_11632467_11632525_11632571_11632664_11632710 3_Junction_122715_Junction_122718_Junction_122721 J003 3_Junction_122714_Junction_122716 J001 5_Junction_122714_Junction_122715 J001																																					53.9663310286333%						49.09017699435%
sipa-1 V_-_11632461_11632467_11632525_11632571_11632664_11632710 3_Junction_122715_Junction_122718_Junction_122721 J003 3_Junction_122714_Junction_122716 J001 5_Junction_122714_Junction_122715 J002	sipa-1	WBGene00012100	T27F2.2	V_-_11632461_11632467_11632525_11632571_11632664_11632710 3_Junction_122715_Junction_122718_Junction_122721 J003 3_Junction_122714_Junction_122716 J001 5_Junction_122714_Junction_122715 J002																																					6.09012647136667%						10.37863575565%
sipa-1 V_-_11632461_11632467_11632525_11632571_11632664_11632710 3_Junction_122715_Junction_122718_Junction_122721 J003 3_Junction_122714_Junction_122716 J002 5_Junction_122714_Junction_122715 J001	sipa-1	WBGene00012100	T27F2.2	V_-_11632461_11632467_11632525_11632571_11632664_11632710 3_Junction_122715_Junction_122718_Junction_122721 J003 3_Junction_122714_Junction_122716 J002 5_Junction_122714_Junction_122715 J001																																					13.2091083047%						12.17109475565%
sipa-1 V_-_11632461_11632467_11632525_11632571_11632664_11632710 3_Junction_122715_Junction_122718_Junction_122721 J003 3_Junction_122714_Junction_122716 J002 5_Junction_122714_Junction_122715 J002	sipa-1	WBGene00012100	T27F2.2	V_-_11632461_11632467_11632525_11632571_11632664_11632710 3_Junction_122715_Junction_122718_Junction_122721 J003 3_Junction_122714_Junction_122716 J002 5_Junction_122714_Junction_122715 J002																																					1.7244341953%						2.58509249435%
sipa-1 V_-_11632461_11632467_11632525_11632571_11632664_11632710 3_Junction_122984_Junction_122988_Junction_122991 J001 3_Junction_122983_Junction_122985 J001 5_Junction_122983_Junction_122984 J001	sipa-1	WBGene00012100	T27F2.2	V_-_11632461_11632467_11632525_11632571_11632664_11632710 3_Junction_122984_Junction_122988_Junction_122991 J001 3_Junction_122983_Junction_122985 J001 5_Junction_122983_Junction_122984 J001																																									8.39067890888%		11.62126270285%
sipa-1 V_-_11632461_11632467_11632525_11632571_11632664_11632710 3_Junction_122984_Junction_122988_Junction_122991 J001 3_Junction_122983_Junction_122985 J001 5_Junction_122983_Junction_122984 J002	sipa-1	WBGene00012100	T27F2.2	V_-_11632461_11632467_11632525_11632571_11632664_11632710 3_Junction_122984_Junction_122988_Junction_122991 J001 3_Junction_122983_Junction_122985 J001 5_Junction_122983_Junction_122984 J002																																									0.97034889112%		2.44652704715%
sipa-1 V_-_11632461_11632467_11632525_11632571_11632664_11632710 3_Junction_122984_Junction_122988_Junction_122991 J001 3_Junction_122983_Junction_122985 J002 5_Junction_122983_Junction_122984 J001	sipa-1	WBGene00012100	T27F2.2	V_-_11632461_11632467_11632525_11632571_11632664_11632710 3_Junction_122984_Junction_122988_Junction_122991 J001 3_Junction_122983_Junction_122985 J002 5_Junction_122983_Junction_122984 J001																																									1.56557949112%		2.72386054715%
sipa-1 V_-_11632461_11632467_11632525_11632571_11632664_11632710 3_Junction_122984_Junction_122988_Junction_122991 J001 3_Junction_122983_Junction_122985 J002 5_Junction_122983_Junction_122984 J002	sipa-1	WBGene00012100	T27F2.2	V_-_11632461_11632467_11632525_11632571_11632664_11632710 3_Junction_122984_Junction_122988_Junction_122991 J001 3_Junction_122983_Junction_122985 J002 5_Junction_122983_Junction_122984 J002																																									0.20139270888%		0.57834970285%
sipa-1 V_-_11632461_11632467_11632525_11632571_11632664_11632710 3_Junction_122984_Junction_122988_Junction_122991 J002 3_Junction_122983_Junction_122985 J001 5_Junction_122983_Junction_122984 J001	sipa-1	WBGene00012100	T27F2.2	V_-_11632461_11632467_11632525_11632571_11632664_11632710 3_Junction_122984_Junction_122988_Junction_122991 J002 3_Junction_122983_Junction_122985 J001 5_Junction_122983_Junction_122984 J001																																									5.99837067986%		5.481648506%
sipa-1 V_-_11632461_11632467_11632525_11632571_11632664_11632710 3_Junction_122984_Junction_122988_Junction_122991 J002 3_Junction_122983_Junction_122985 J001 5_Junction_122983_Junction_122984 J002	sipa-1	WBGene00012100	T27F2.2	V_-_11632461_11632467_11632525_11632571_11632664_11632710 3_Junction_122984_Junction_122988_Junction_122991 J002 3_Junction_122983_Junction_122985 J001 5_Junction_122983_Junction_122984 J002																																									0.71013592014%		1.176370994%
sipa-1 V_-_11632461_11632467_11632525_11632571_11632664_11632710 3_Junction_122984_Junction_122988_Junction_122991 J002 3_Junction_122983_Junction_122985 J002 5_Junction_122983_Junction_122984 J001	sipa-1	WBGene00012100	T27F2.2	V_-_11632461_11632467_11632525_11632571_11632664_11632710 3_Junction_122984_Junction_122988_Junction_122991 J002 3_Junction_122983_Junction_122985 J002 5_Junction_122983_Junction_122984 J001																																									1.16100952014%		1.441495494%
sipa-1 V_-_11632461_11632467_11632525_11632571_11632664_11632710 3_Junction_122984_Junction_122988_Junction_122991 J002 3_Junction_122983_Junction_122985 J002 5_Junction_122983_Junction_122984 J002	sipa-1	WBGene00012100	T27F2.2	V_-_11632461_11632467_11632525_11632571_11632664_11632710 3_Junction_122984_Junction_122988_Junction_122991 J002 3_Junction_122983_Junction_122985 J002 5_Junction_122983_Junction_122984 J002																																									0.14848387986%		0.307985006%
sipa-1 V_-_11632461_11632467_11632525_11632571_11632664_11632710 3_Junction_122984_Junction_122988_Junction_122991 J003 3_Junction_122983_Junction_122985 J001 5_Junction_122983_Junction_122984 J001	sipa-1	WBGene00012100	T27F2.2	V_-_11632461_11632467_11632525_11632571_11632664_11632710 3_Junction_122984_Junction_122988_Junction_122991 J003 3_Junction_122983_Junction_122985 J001 5_Junction_122983_Junction_122984 J001																																									62.04869401126%		49.09017699435%
sipa-1 V_-_11632461_11632467_11632525_11632571_11632664_11632710 3_Junction_122984_Junction_122988_Junction_122991 J003 3_Junction_122983_Junction_122985 J001 5_Junction_122983_Junction_122984 J002	sipa-1	WBGene00012100	T27F2.2	V_-_11632461_11632467_11632525_11632571_11632664_11632710 3_Junction_122984_Junction_122988_Junction_122991 J003 3_Junction_122983_Junction_122985 J001 5_Junction_122983_Junction_122984 J002																																									6.69777158874%		10.37863575565%
sipa-1 V_-_11632461_11632467_11632525_11632571_11632664_11632710 3_Junction_122984_Junction_122988_Junction_122991 J003 3_Junction_122983_Junction_122985 J002 5_Junction_122983_Junction_122984 J001	sipa-1	WBGene00012100	T27F2.2	V_-_11632461_11632467_11632525_11632571_11632664_11632710 3_Junction_122984_Junction_122988_Junction_122991 J003 3_Junction_122983_Junction_122985 J002 5_Junction_122983_Junction_122984 J001																																									10.82366738874%		12.17109475565%
sipa-1 V_-_11632461_11632467_11632525_11632571_11632664_11632710 3_Junction_122984_Junction_122988_Junction_122991 J003 3_Junction_122983_Junction_122985 J002 5_Junction_122983_Junction_122984 J002	sipa-1	WBGene00012100	T27F2.2	V_-_11632461_11632467_11632525_11632571_11632664_11632710 3_Junction_122984_Junction_122988_Junction_122991 J003 3_Junction_122983_Junction_122985 J002 5_Junction_122983_Junction_122984 J002																																									1.28386701126%		2.58509249435%
sipa-1 V_-_11632461_11632467_11632525_11632571_11632664_11632710 3_Junction_123730_Junction_123734_Junction_123737 J001 3_Junction_123729_Junction_123731 J001 5_Junction_123729_Junction_123730 J001	sipa-1	WBGene00012100	T27F2.2	V_-_11632461_11632467_11632525_11632571_11632664_11632710 3_Junction_123730_Junction_123734_Junction_123737 J001 3_Junction_123729_Junction_123731 J001 5_Junction_123729_Junction_123730 J001																																	9.22885257175%								8.39067890888%
sipa-1 V_-_11632461_11632467_11632525_11632571_11632664_11632710 3_Junction_123730_Junction_123734_Junction_123737 J001 3_Junction_123729_Junction_123731 J001 5_Junction_123729_Junction_123730 J002	sipa-1	WBGene00012100	T27F2.2	V_-_11632461_11632467_11632525_11632571_11632664_11632710 3_Junction_123730_Junction_123734_Junction_123737 J001 3_Junction_123729_Junction_123731 J001 5_Junction_123729_Junction_123730 J002																																	1.49503792825%								0.97034889112%
sipa-1 V_-_11632461_11632467_11632525_11632571_11632664_11632710 3_Junction_123730_Junction_123734_Junction_123737 J001 3_Junction_123729_Junction_123731 J002 5_Junction_123729_Junction_123730 J001	sipa-1	WBGene00012100	T27F2.2	V_-_11632461_11632467_11632525_11632571_11632664_11632710 3_Junction_123730_Junction_123734_Junction_123737 J001 3_Junction_123729_Junction_123731 J002 5_Junction_123729_Junction_123730 J001																																	1.62481117825%								1.56557949112%
sipa-1 V_-_11632461_11632467_11632525_11632571_11632664_11632710 3_Junction_123730_Junction_123734_Junction_123737 J001 3_Junction_123729_Junction_123731 J002 5_Junction_123729_Junction_123730 J002	sipa-1	WBGene00012100	T27F2.2	V_-_11632461_11632467_11632525_11632571_11632664_11632710 3_Junction_123730_Junction_123734_Junction_123737 J001 3_Junction_123729_Junction_123731 J002 5_Junction_123729_Junction_123730 J002																																	0.26879832175%								0.20139270888%
sipa-1 V_-_11632461_11632467_11632525_11632571_11632664_11632710 3_Junction_123730_Junction_123734_Junction_123737 J002 3_Junction_123729_Junction_123731 J001 5_Junction_123729_Junction_123730 J001	sipa-1	WBGene00012100	T27F2.2	V_-_11632461_11632467_11632525_11632571_11632664_11632710 3_Junction_123730_Junction_123734_Junction_123737 J002 3_Junction_123729_Junction_123731 J001 5_Junction_123729_Junction_123730 J001																																	9.583875237975%								5.99837067986%
sipa-1 V_-_11632461_11632467_11632525_11632571_11632664_11632710 3_Junction_123730_Junction_123734_Junction_123737 J002 3_Junction_123729_Junction_123731 J001 5_Junction_123729_Junction_123730 J002	sipa-1	WBGene00012100	T27F2.2	V_-_11632461_11632467_11632525_11632571_11632664_11632710 3_Junction_123730_Junction_123734_Junction_123737 J002 3_Junction_123729_Junction_123731 J001 5_Junction_123729_Junction_123730 J002																																	1.545126512025%								0.71013592014%
sipa-1 V_-_11632461_11632467_11632525_11632571_11632664_11632710 3_Junction_123730_Junction_123734_Junction_123737 J002 3_Junction_123729_Junction_123731 J002 5_Junction_123729_Junction_123730 J001	sipa-1	WBGene00012100	T27F2.2	V_-_11632461_11632467_11632525_11632571_11632664_11632710 3_Junction_123730_Junction_123734_Junction_123737 J002 3_Junction_123729_Junction_123731 J002 5_Junction_123729_Junction_123730 J001																																	1.631642012025%								1.16100952014%
sipa-1 V_-_11632461_11632467_11632525_11632571_11632664_11632710 3_Junction_123730_Junction_123734_Junction_123737 J002 3_Junction_123729_Junction_123731 J002 5_Junction_123729_Junction_123730 J002	sipa-1	WBGene00012100	T27F2.2	V_-_11632461_11632467_11632525_11632571_11632664_11632710 3_Junction_123730_Junction_123734_Junction_123737 J002 3_Junction_123729_Junction_123731 J002 5_Junction_123729_Junction_123730 J002																																	0.266856237975%								0.14848387986%
sipa-1 V_-_11632461_11632467_11632525_11632571_11632664_11632710 3_Junction_123730_Junction_123734_Junction_123737 J003 3_Junction_123729_Junction_123731 J001 5_Junction_123729_Junction_123730 J001	sipa-1	WBGene00012100	T27F2.2	V_-_11632461_11632467_11632525_11632571_11632664_11632710 3_Junction_123730_Junction_123734_Junction_123737 J003 3_Junction_123729_Junction_123731 J001 5_Junction_123729_Junction_123730 J001																																	54.279027690275%								62.04869401126%
sipa-1 V_-_11632461_11632467_11632525_11632571_11632664_11632710 3_Junction_123730_Junction_123734_Junction_123737 J003 3_Junction_123729_Junction_123731 J001 5_Junction_123729_Junction_123730 J002	sipa-1	WBGene00012100	T27F2.2	V_-_11632461_11632467_11632525_11632571_11632664_11632710 3_Junction_123730_Junction_123734_Junction_123737 J003 3_Junction_123729_Junction_123731 J001 5_Junction_123729_Junction_123730 J002																																	8.818080059725%								6.69777158874%
sipa-1 V_-_11632461_11632467_11632525_11632571_11632664_11632710 3_Junction_123730_Junction_123734_Junction_123737 J003 3_Junction_123729_Junction_123731 J002 5_Junction_123729_Junction_123730 J001	sipa-1	WBGene00012100	T27F2.2	V_-_11632461_11632467_11632525_11632571_11632664_11632710 3_Junction_123730_Junction_123734_Junction_123737 J003 3_Junction_123729_Junction_123731 J002 5_Junction_123729_Junction_123730 J001																																	9.654291309725%								10.82366738874%
sipa-1 V_-_11632461_11632467_11632525_11632571_11632664_11632710 3_Junction_123730_Junction_123734_Junction_123737 J003 3_Junction_123729_Junction_123731 J002 5_Junction_123729_Junction_123730 J002	sipa-1	WBGene00012100	T27F2.2	V_-_11632461_11632467_11632525_11632571_11632664_11632710 3_Junction_123730_Junction_123734_Junction_123737 J003 3_Junction_123729_Junction_123731 J002 5_Junction_123729_Junction_123730 J002																																	1.603600940275%								1.28386701126%
sipa-1 V_-_11632461_11632467_11632525_11632571_11632664_11632710 3_Junction_68098_Junction_68101_Junction_68102 J001 3_Junction_68097_Junction_68099 J001 5_Junction_68097_Junction_68098 J001	sipa-1	WBGene00012100	T27F2.2	V_-_11632461_11632467_11632525_11632571_11632664_11632710 3_Junction_68098_Junction_68101_Junction_68102 J001 3_Junction_68097_Junction_68099 J001 5_Junction_68097_Junction_68098 J001								13.356385819175%																											8.462%
sipa-1 V_-_11632461_11632467_11632525_11632571_11632664_11632710 3_Junction_68098_Junction_68101_Junction_68102 J001 3_Junction_68097_Junction_68099 J001 5_Junction_68097_Junction_68098 J002	sipa-1	WBGene00012100	T27F2.2	V_-_11632461_11632467_11632525_11632571_11632664_11632710 3_Junction_68098_Junction_68101_Junction_68102 J001 3_Junction_68097_Junction_68099 J001 5_Junction_68097_Junction_68098 J002								3.044206680825%																											1.538%
sipa-1 V_-_11632461_11632467_11632525_11632571_11632664_11632710 3_Junction_68098_Junction_68101_Junction_68102 J001 3_Junction_68097_Junction_68099 J002 5_Junction_68097_Junction_68098 J001	sipa-1	WBGene00012100	T27F2.2	V_-_11632461_11632467_11632525_11632571_11632664_11632710 3_Junction_68098_Junction_68101_Junction_68102 J001 3_Junction_68097_Junction_68099 J002 5_Junction_68097_Junction_68098 J001								3.181011180825%																											0%
sipa-1 V_-_11632461_11632467_11632525_11632571_11632664_11632710 3_Junction_68098_Junction_68101_Junction_68102 J001 3_Junction_68097_Junction_68099 J002 5_Junction_68097_Junction_68098 J002	sipa-1	WBGene00012100	T27F2.2	V_-_11632461_11632467_11632525_11632571_11632664_11632710 3_Junction_68098_Junction_68101_Junction_68102 J001 3_Junction_68097_Junction_68099 J002 5_Junction_68097_Junction_68098 J002								0.775896319175%																											0%
sipa-1 V_-_11632461_11632467_11632525_11632571_11632664_11632710 3_Junction_68098_Junction_68101_Junction_68102 J002 3_Junction_68097_Junction_68099 J001 5_Junction_68097_Junction_68098 J001	sipa-1	WBGene00012100	T27F2.2	V_-_11632461_11632467_11632525_11632571_11632664_11632710 3_Junction_68098_Junction_68101_Junction_68102 J002 3_Junction_68097_Junction_68099 J001 5_Junction_68097_Junction_68098 J001								11.872955300575%																											20%
sipa-1 V_-_11632461_11632467_11632525_11632571_11632664_11632710 3_Junction_68098_Junction_68101_Junction_68102 J002 3_Junction_68097_Junction_68099 J001 5_Junction_68097_Junction_68098 J002	sipa-1	WBGene00012100	T27F2.2	V_-_11632461_11632467_11632525_11632571_11632664_11632710 3_Junction_68098_Junction_68101_Junction_68102 J002 3_Junction_68097_Junction_68099 J001 5_Junction_68097_Junction_68098 J002								2.051833949425%																											0%
sipa-1 V_-_11632461_11632467_11632525_11632571_11632664_11632710 3_Junction_68098_Junction_68101_Junction_68102 J002 3_Junction_68097_Junction_68099 J002 5_Junction_68097_Junction_68098 J001	sipa-1	WBGene00012100	T27F2.2	V_-_11632461_11632467_11632525_11632571_11632664_11632710 3_Junction_68098_Junction_68101_Junction_68102 J002 3_Junction_68097_Junction_68099 J002 5_Junction_68097_Junction_68098 J001								2.796296449425%																											0%
sipa-1 V_-_11632461_11632467_11632525_11632571_11632664_11632710 3_Junction_68098_Junction_68101_Junction_68102 J002 3_Junction_68097_Junction_68099 J002 5_Junction_68097_Junction_68098 J002	sipa-1	WBGene00012100	T27F2.2	V_-_11632461_11632467_11632525_11632571_11632664_11632710 3_Junction_68098_Junction_68101_Junction_68102 J002 3_Junction_68097_Junction_68099 J002 5_Junction_68097_Junction_68098 J002								0.511414300575%																											0%
sipa-1 V_-_11632461_11632467_11632525_11632571_11632664_11632710 3_Junction_68098_Junction_68101_Junction_68102 J003 3_Junction_68097_Junction_68099 J001 5_Junction_68097_Junction_68098 J001	sipa-1	WBGene00012100	T27F2.2	V_-_11632461_11632467_11632525_11632571_11632664_11632710 3_Junction_68098_Junction_68101_Junction_68102 J003 3_Junction_68097_Junction_68099 J001 5_Junction_68097_Junction_68098 J001								42.2841008345%																											63.848%
sipa-1 V_-_11632461_11632467_11632525_11632571_11632664_11632710 3_Junction_68098_Junction_68101_Junction_68102 J003 3_Junction_68097_Junction_68099 J001 5_Junction_68097_Junction_68098 J002	sipa-1	WBGene00012100	T27F2.2	V_-_11632461_11632467_11632525_11632571_11632664_11632710 3_Junction_68098_Junction_68101_Junction_68102 J003 3_Junction_68097_Junction_68099 J001 5_Junction_68097_Junction_68098 J002								8.5260729155%																											6.152%
sipa-1 V_-_11632461_11632467_11632525_11632571_11632664_11632710 3_Junction_68098_Junction_68101_Junction_68102 J003 3_Junction_68097_Junction_68099 J002 5_Junction_68097_Junction_68098 J001	sipa-1	WBGene00012100	T27F2.2	V_-_11632461_11632467_11632525_11632571_11632664_11632710 3_Junction_68098_Junction_68101_Junction_68102 J003 3_Junction_68097_Junction_68099 J002 5_Junction_68097_Junction_68098 J001								9.5071916655%																											0%
sipa-1 V_-_11632461_11632467_11632525_11632571_11632664_11632710 3_Junction_68098_Junction_68101_Junction_68102 J003 3_Junction_68097_Junction_68099 J002 5_Junction_68097_Junction_68098 J002	sipa-1	WBGene00012100	T27F2.2	V_-_11632461_11632467_11632525_11632571_11632664_11632710 3_Junction_68098_Junction_68101_Junction_68102 J003 3_Junction_68097_Junction_68099 J002 5_Junction_68097_Junction_68098 J002								2.0901345845%																											0%
sipa-1 V_-_11632461_11632467_11632525_11632571_11632664_11632710 3_Junction_68324_Junction_68327_Junction_68328 J001 3_Junction_68323_Junction_68325 J001 5_Junction_68323_Junction_68324 J001	sipa-1	WBGene00012100	T27F2.2	V_-_11632461_11632467_11632525_11632571_11632664_11632710 3_Junction_68324_Junction_68327_Junction_68328 J001 3_Junction_68323_Junction_68325 J001 5_Junction_68323_Junction_68324 J001																11.7880783583333%																				15.25890036%
sipa-1 V_-_11632461_11632467_11632525_11632571_11632664_11632710 3_Junction_68324_Junction_68327_Junction_68328 J001 3_Junction_68323_Junction_68325 J001 5_Junction_68323_Junction_68324 J002	sipa-1	WBGene00012100	T27F2.2	V_-_11632461_11632467_11632525_11632571_11632664_11632710 3_Junction_68324_Junction_68327_Junction_68328 J001 3_Junction_68323_Junction_68325 J001 5_Junction_68323_Junction_68324 J002																1.062141975%																				7.84229964%
sipa-1 V_-_11632461_11632467_11632525_11632571_11632664_11632710 3_Junction_68324_Junction_68327_Junction_68328 J001 3_Junction_68323_Junction_68325 J002 5_Junction_68323_Junction_68324 J001	sipa-1	WBGene00012100	T27F2.2	V_-_11632461_11632467_11632525_11632571_11632664_11632710 3_Junction_68324_Junction_68327_Junction_68328 J001 3_Junction_68323_Junction_68325 J002 5_Junction_68323_Junction_68324 J001																2.14991630833333%																				5.85077664%
sipa-1 V_-_11632461_11632467_11632525_11632571_11632664_11632710 3_Junction_68324_Junction_68327_Junction_68328 J001 3_Junction_68323_Junction_68325 J002 5_Junction_68323_Junction_68324 J002	sipa-1	WBGene00012100	T27F2.2	V_-_11632461_11632467_11632525_11632571_11632664_11632710 3_Junction_68324_Junction_68327_Junction_68328 J001 3_Junction_68323_Junction_68325 J002 5_Junction_68323_Junction_68324 J002																0.196530025%																				3.35802336%
sipa-1 V_-_11632461_11632467_11632525_11632571_11632664_11632710 3_Junction_68324_Junction_68327_Junction_68328 J002 3_Junction_68323_Junction_68325 J001 5_Junction_68323_Junction_68324 J001	sipa-1	WBGene00012100	T27F2.2	V_-_11632461_11632467_11632525_11632571_11632664_11632710 3_Junction_68324_Junction_68327_Junction_68328 J002 3_Junction_68323_Junction_68325 J001 5_Junction_68323_Junction_68324 J001																10.7802737975333%																				0%
sipa-1 V_-_11632461_11632467_11632525_11632571_11632664_11632710 3_Junction_68324_Junction_68327_Junction_68328 J002 3_Junction_68323_Junction_68325 J001 5_Junction_68323_Junction_68324 J002	sipa-1	WBGene00012100	T27F2.2	V_-_11632461_11632467_11632525_11632571_11632664_11632710 3_Junction_68324_Junction_68327_Junction_68328 J002 3_Junction_68323_Junction_68325 J001 5_Junction_68323_Junction_68324 J002																0.9366905358%																				0%
sipa-1 V_-_11632461_11632467_11632525_11632571_11632664_11632710 3_Junction_68324_Junction_68327_Junction_68328 J002 3_Junction_68323_Junction_68325 J002 5_Junction_68323_Junction_68324 J001	sipa-1	WBGene00012100	T27F2.2	V_-_11632461_11632467_11632525_11632571_11632664_11632710 3_Junction_68324_Junction_68327_Junction_68328 J002 3_Junction_68323_Junction_68325 J002 5_Junction_68323_Junction_68324 J001																1.93048686913333%																				0%
sipa-1 V_-_11632461_11632467_11632525_11632571_11632664_11632710 3_Junction_68324_Junction_68327_Junction_68328 J002 3_Junction_68323_Junction_68325 J002 5_Junction_68323_Junction_68324 J002	sipa-1	WBGene00012100	T27F2.2	V_-_11632461_11632467_11632525_11632571_11632664_11632710 3_Junction_68324_Junction_68327_Junction_68328 J002 3_Junction_68323_Junction_68325 J002 5_Junction_68323_Junction_68324 J002																0.1692154642%																				0%
sipa-1 V_-_11632461_11632467_11632525_11632571_11632664_11632710 3_Junction_68324_Junction_68327_Junction_68328 J003 3_Junction_68323_Junction_68325 J001 5_Junction_68323_Junction_68324 J001	sipa-1	WBGene00012100	T27F2.2	V_-_11632461_11632467_11632525_11632571_11632664_11632710 3_Junction_68324_Junction_68327_Junction_68328 J003 3_Junction_68323_Junction_68325 J001 5_Junction_68323_Junction_68324 J001																54.6556650797333%																				34.97689964%
sipa-1 V_-_11632461_11632467_11632525_11632571_11632664_11632710 3_Junction_68324_Junction_68327_Junction_68328 J003 3_Junction_68323_Junction_68325 J001 5_Junction_68323_Junction_68324 J002	sipa-1	WBGene00012100	T27F2.2	V_-_11632461_11632467_11632525_11632571_11632664_11632710 3_Junction_68324_Junction_68327_Junction_68328 J003 3_Junction_68323_Junction_68325 J001 5_Junction_68323_Junction_68324 J002																5.09769092026667%																				14.63190036%
sipa-1 V_-_11632461_11632467_11632525_11632571_11632664_11632710 3_Junction_68324_Junction_68327_Junction_68328 J003 3_Junction_68323_Junction_68325 J002 5_Junction_68323_Junction_68324 J001	sipa-1	WBGene00012100	T27F2.2	V_-_11632461_11632467_11632525_11632571_11632664_11632710 3_Junction_68324_Junction_68327_Junction_68328 J003 3_Junction_68323_Junction_68325 J002 5_Junction_68323_Junction_68324 J001																10.2557815869333%																				12.24842336%
sipa-1 V_-_11632461_11632467_11632525_11632571_11632664_11632710 3_Junction_68324_Junction_68327_Junction_68328 J003 3_Junction_68323_Junction_68325 J002 5_Junction_68323_Junction_68324 J002	sipa-1	WBGene00012100	T27F2.2	V_-_11632461_11632467_11632525_11632571_11632664_11632710 3_Junction_68324_Junction_68327_Junction_68328 J003 3_Junction_68323_Junction_68325 J002 5_Junction_68323_Junction_68324 J002																0.9741957464%																				5.83277664%
sipa-1 V_-_11632461_11632467_11632525_11632571_11632664_11632710 3_Junction_68411_Junction_68414_Junction_68415 J001 3_Junction_68410_Junction_68412 J001 5_Junction_68410_Junction_68411 J001	sipa-1	WBGene00012100	T27F2.2	V_-_11632461_11632467_11632525_11632571_11632664_11632710 3_Junction_68411_Junction_68414_Junction_68415 J001 3_Junction_68410_Junction_68412 J001 5_Junction_68410_Junction_68411 J001								13.356385819175%																												15.25890036%
sipa-1 V_-_11632461_11632467_11632525_11632571_11632664_11632710 3_Junction_68411_Junction_68414_Junction_68415 J001 3_Junction_68410_Junction_68412 J001 5_Junction_68410_Junction_68411 J002	sipa-1	WBGene00012100	T27F2.2	V_-_11632461_11632467_11632525_11632571_11632664_11632710 3_Junction_68411_Junction_68414_Junction_68415 J001 3_Junction_68410_Junction_68412 J001 5_Junction_68410_Junction_68411 J002								3.044206680825%																												7.84229964%
sipa-1 V_-_11632461_11632467_11632525_11632571_11632664_11632710 3_Junction_68411_Junction_68414_Junction_68415 J001 3_Junction_68410_Junction_68412 J002 5_Junction_68410_Junction_68411 J001	sipa-1	WBGene00012100	T27F2.2	V_-_11632461_11632467_11632525_11632571_11632664_11632710 3_Junction_68411_Junction_68414_Junction_68415 J001 3_Junction_68410_Junction_68412 J002 5_Junction_68410_Junction_68411 J001								3.181011180825%																												5.85077664%
sipa-1 V_-_11632461_11632467_11632525_11632571_11632664_11632710 3_Junction_68411_Junction_68414_Junction_68415 J001 3_Junction_68410_Junction_68412 J002 5_Junction_68410_Junction_68411 J002	sipa-1	WBGene00012100	T27F2.2	V_-_11632461_11632467_11632525_11632571_11632664_11632710 3_Junction_68411_Junction_68414_Junction_68415 J001 3_Junction_68410_Junction_68412 J002 5_Junction_68410_Junction_68411 J002								0.775896319175%																												3.35802336%
sipa-1 V_-_11632461_11632467_11632525_11632571_11632664_11632710 3_Junction_68411_Junction_68414_Junction_68415 J002 3_Junction_68410_Junction_68412 J001 5_Junction_68410_Junction_68411 J001	sipa-1	WBGene00012100	T27F2.2	V_-_11632461_11632467_11632525_11632571_11632664_11632710 3_Junction_68411_Junction_68414_Junction_68415 J002 3_Junction_68410_Junction_68412 J001 5_Junction_68410_Junction_68411 J001								11.872955300575%																												0%
sipa-1 V_-_11632461_11632467_11632525_11632571_11632664_11632710 3_Junction_68411_Junction_68414_Junction_68415 J002 3_Junction_68410_Junction_68412 J001 5_Junction_68410_Junction_68411 J002	sipa-1	WBGene00012100	T27F2.2	V_-_11632461_11632467_11632525_11632571_11632664_11632710 3_Junction_68411_Junction_68414_Junction_68415 J002 3_Junction_68410_Junction_68412 J001 5_Junction_68410_Junction_68411 J002								2.051833949425%																												0%
sipa-1 V_-_11632461_11632467_11632525_11632571_11632664_11632710 3_Junction_68411_Junction_68414_Junction_68415 J002 3_Junction_68410_Junction_68412 J002 5_Junction_68410_Junction_68411 J001	sipa-1	WBGene00012100	T27F2.2	V_-_11632461_11632467_11632525_11632571_11632664_11632710 3_Junction_68411_Junction_68414_Junction_68415 J002 3_Junction_68410_Junction_68412 J002 5_Junction_68410_Junction_68411 J001								2.796296449425%																												0%
sipa-1 V_-_11632461_11632467_11632525_11632571_11632664_11632710 3_Junction_68411_Junction_68414_Junction_68415 J002 3_Junction_68410_Junction_68412 J002 5_Junction_68410_Junction_68411 J002	sipa-1	WBGene00012100	T27F2.2	V_-_11632461_11632467_11632525_11632571_11632664_11632710 3_Junction_68411_Junction_68414_Junction_68415 J002 3_Junction_68410_Junction_68412 J002 5_Junction_68410_Junction_68411 J002								0.511414300575%																												0%
sipa-1 V_-_11632461_11632467_11632525_11632571_11632664_11632710 3_Junction_68411_Junction_68414_Junction_68415 J003 3_Junction_68410_Junction_68412 J001 5_Junction_68410_Junction_68411 J001	sipa-1	WBGene00012100	T27F2.2	V_-_11632461_11632467_11632525_11632571_11632664_11632710 3_Junction_68411_Junction_68414_Junction_68415 J003 3_Junction_68410_Junction_68412 J001 5_Junction_68410_Junction_68411 J001								42.2841008345%																												34.97689964%
sipa-1 V_-_11632461_11632467_11632525_11632571_11632664_11632710 3_Junction_68411_Junction_68414_Junction_68415 J003 3_Junction_68410_Junction_68412 J001 5_Junction_68410_Junction_68411 J002	sipa-1	WBGene00012100	T27F2.2	V_-_11632461_11632467_11632525_11632571_11632664_11632710 3_Junction_68411_Junction_68414_Junction_68415 J003 3_Junction_68410_Junction_68412 J001 5_Junction_68410_Junction_68411 J002								8.5260729155%																												14.63190036%
sipa-1 V_-_11632461_11632467_11632525_11632571_11632664_11632710 3_Junction_68411_Junction_68414_Junction_68415 J003 3_Junction_68410_Junction_68412 J002 5_Junction_68410_Junction_68411 J001	sipa-1	WBGene00012100	T27F2.2	V_-_11632461_11632467_11632525_11632571_11632664_11632710 3_Junction_68411_Junction_68414_Junction_68415 J003 3_Junction_68410_Junction_68412 J002 5_Junction_68410_Junction_68411 J001								9.5071916655%																												12.24842336%
sipa-1 V_-_11632461_11632467_11632525_11632571_11632664_11632710 3_Junction_68411_Junction_68414_Junction_68415 J003 3_Junction_68410_Junction_68412 J002 5_Junction_68410_Junction_68411 J002	sipa-1	WBGene00012100	T27F2.2	V_-_11632461_11632467_11632525_11632571_11632664_11632710 3_Junction_68411_Junction_68414_Junction_68415 J003 3_Junction_68410_Junction_68412 J002 5_Junction_68410_Junction_68411 J002								2.0901345845%																												5.83277664%
sipa-1 V_-_11632461_11632467_11632525_11632571_11632664_11632710 3_Junction_68974_Junction_68977_Junction_68978 J001 3_Junction_68973_Junction_68975 J001 5_Junction_68973_Junction_68974 J001	sipa-1	WBGene00012100	T27F2.2	V_-_11632461_11632467_11632525_11632571_11632664_11632710 3_Junction_68974_Junction_68977_Junction_68978 J001 3_Junction_68973_Junction_68975 J001 5_Junction_68973_Junction_68974 J001																11.7880783583333%																			8.462%
sipa-1 V_-_11632461_11632467_11632525_11632571_11632664_11632710 3_Junction_68974_Junction_68977_Junction_68978 J001 3_Junction_68973_Junction_68975 J001 5_Junction_68973_Junction_68974 J002	sipa-1	WBGene00012100	T27F2.2	V_-_11632461_11632467_11632525_11632571_11632664_11632710 3_Junction_68974_Junction_68977_Junction_68978 J001 3_Junction_68973_Junction_68975 J001 5_Junction_68973_Junction_68974 J002																1.062141975%																			1.538%
sipa-1 V_-_11632461_11632467_11632525_11632571_11632664_11632710 3_Junction_68974_Junction_68977_Junction_68978 J001 3_Junction_68973_Junction_68975 J002 5_Junction_68973_Junction_68974 J001	sipa-1	WBGene00012100	T27F2.2	V_-_11632461_11632467_11632525_11632571_11632664_11632710 3_Junction_68974_Junction_68977_Junction_68978 J001 3_Junction_68973_Junction_68975 J002 5_Junction_68973_Junction_68974 J001																2.14991630833333%																			0%
sipa-1 V_-_11632461_11632467_11632525_11632571_11632664_11632710 3_Junction_68974_Junction_68977_Junction_68978 J001 3_Junction_68973_Junction_68975 J002 5_Junction_68973_Junction_68974 J002	sipa-1	WBGene00012100	T27F2.2	V_-_11632461_11632467_11632525_11632571_11632664_11632710 3_Junction_68974_Junction_68977_Junction_68978 J001 3_Junction_68973_Junction_68975 J002 5_Junction_68973_Junction_68974 J002																0.196530025%																			0%
sipa-1 V_-_11632461_11632467_11632525_11632571_11632664_11632710 3_Junction_68974_Junction_68977_Junction_68978 J002 3_Junction_68973_Junction_68975 J001 5_Junction_68973_Junction_68974 J001	sipa-1	WBGene00012100	T27F2.2	V_-_11632461_11632467_11632525_11632571_11632664_11632710 3_Junction_68974_Junction_68977_Junction_68978 J002 3_Junction_68973_Junction_68975 J001 5_Junction_68973_Junction_68974 J001																10.7802737975333%																			20%
sipa-1 V_-_11632461_11632467_11632525_11632571_11632664_11632710 3_Junction_68974_Junction_68977_Junction_68978 J002 3_Junction_68973_Junction_68975 J001 5_Junction_68973_Junction_68974 J002	sipa-1	WBGene00012100	T27F2.2	V_-_11632461_11632467_11632525_11632571_11632664_11632710 3_Junction_68974_Junction_68977_Junction_68978 J002 3_Junction_68973_Junction_68975 J001 5_Junction_68973_Junction_68974 J002																0.9366905358%																			0%
sipa-1 V_-_11632461_11632467_11632525_11632571_11632664_11632710 3_Junction_68974_Junction_68977_Junction_68978 J002 3_Junction_68973_Junction_68975 J002 5_Junction_68973_Junction_68974 J001	sipa-1	WBGene00012100	T27F2.2	V_-_11632461_11632467_11632525_11632571_11632664_11632710 3_Junction_68974_Junction_68977_Junction_68978 J002 3_Junction_68973_Junction_68975 J002 5_Junction_68973_Junction_68974 J001																1.93048686913333%																			0%
sipa-1 V_-_11632461_11632467_11632525_11632571_11632664_11632710 3_Junction_68974_Junction_68977_Junction_68978 J002 3_Junction_68973_Junction_68975 J002 5_Junction_68973_Junction_68974 J002	sipa-1	WBGene00012100	T27F2.2	V_-_11632461_11632467_11632525_11632571_11632664_11632710 3_Junction_68974_Junction_68977_Junction_68978 J002 3_Junction_68973_Junction_68975 J002 5_Junction_68973_Junction_68974 J002																0.1692154642%																			0%
sipa-1 V_-_11632461_11632467_11632525_11632571_11632664_11632710 3_Junction_68974_Junction_68977_Junction_68978 J003 3_Junction_68973_Junction_68975 J001 5_Junction_68973_Junction_68974 J001	sipa-1	WBGene00012100	T27F2.2	V_-_11632461_11632467_11632525_11632571_11632664_11632710 3_Junction_68974_Junction_68977_Junction_68978 J003 3_Junction_68973_Junction_68975 J001 5_Junction_68973_Junction_68974 J001																54.6556650797333%																			63.848%
sipa-1 V_-_11632461_11632467_11632525_11632571_11632664_11632710 3_Junction_68974_Junction_68977_Junction_68978 J003 3_Junction_68973_Junction_68975 J001 5_Junction_68973_Junction_68974 J002	sipa-1	WBGene00012100	T27F2.2	V_-_11632461_11632467_11632525_11632571_11632664_11632710 3_Junction_68974_Junction_68977_Junction_68978 J003 3_Junction_68973_Junction_68975 J001 5_Junction_68973_Junction_68974 J002																5.09769092026667%																			6.152%
sipa-1 V_-_11632461_11632467_11632525_11632571_11632664_11632710 3_Junction_68974_Junction_68977_Junction_68978 J003 3_Junction_68973_Junction_68975 J002 5_Junction_68973_Junction_68974 J001	sipa-1	WBGene00012100	T27F2.2	V_-_11632461_11632467_11632525_11632571_11632664_11632710 3_Junction_68974_Junction_68977_Junction_68978 J003 3_Junction_68973_Junction_68975 J002 5_Junction_68973_Junction_68974 J001																10.2557815869333%																			0%
sipa-1 V_-_11632461_11632467_11632525_11632571_11632664_11632710 3_Junction_68974_Junction_68977_Junction_68978 J003 3_Junction_68973_Junction_68975 J002 5_Junction_68973_Junction_68974 J002	sipa-1	WBGene00012100	T27F2.2	V_-_11632461_11632467_11632525_11632571_11632664_11632710 3_Junction_68974_Junction_68977_Junction_68978 J003 3_Junction_68973_Junction_68975 J002 5_Junction_68973_Junction_68974 J002																0.9741957464%																			0%
sipa-1 V_-_11632461_11632467_11632525_11632571_11632664_11632710 3_Junction_68977_Junction_68980_Junction_68982 J001 3_Junction_68976_Junction_68978 J001 5_Junction_68976_Junction_68977 J001	sipa-1	WBGene00012100	T27F2.2	V_-_11632461_11632467_11632525_11632571_11632664_11632710 3_Junction_68977_Junction_68980_Junction_68982 J001 3_Junction_68976_Junction_68978 J001 5_Junction_68976_Junction_68977 J001																																				15.25890036%								7.3419437785%
sipa-1 V_-_11632461_11632467_11632525_11632571_11632664_11632710 3_Junction_68977_Junction_68980_Junction_68982 J001 3_Junction_68976_Junction_68978 J001 5_Junction_68976_Junction_68977 J002	sipa-1	WBGene00012100	T27F2.2	V_-_11632461_11632467_11632525_11632571_11632664_11632710 3_Junction_68977_Junction_68980_Junction_68982 J001 3_Junction_68976_Junction_68978 J001 5_Junction_68976_Junction_68977 J002																																				7.84229964%								0.8114339715%
sipa-1 V_-_11632461_11632467_11632525_11632571_11632664_11632710 3_Junction_68977_Junction_68980_Junction_68982 J001 3_Junction_68976_Junction_68978 J002 5_Junction_68976_Junction_68977 J001	sipa-1	WBGene00012100	T27F2.2	V_-_11632461_11632467_11632525_11632571_11632664_11632710 3_Junction_68977_Junction_68980_Junction_68982 J001 3_Junction_68976_Junction_68978 J002 5_Junction_68976_Junction_68977 J001																																				5.85077664%								1.4210474715%
sipa-1 V_-_11632461_11632467_11632525_11632571_11632664_11632710 3_Junction_68977_Junction_68980_Junction_68982 J001 3_Junction_68976_Junction_68978 J002 5_Junction_68976_Junction_68977 J002	sipa-1	WBGene00012100	T27F2.2	V_-_11632461_11632467_11632525_11632571_11632664_11632710 3_Junction_68977_Junction_68980_Junction_68982 J001 3_Junction_68976_Junction_68978 J002 5_Junction_68976_Junction_68977 J002																																				3.35802336%								0.1655747785%
sipa-1 V_-_11632461_11632467_11632525_11632571_11632664_11632710 3_Junction_68977_Junction_68980_Junction_68982 J002 3_Junction_68976_Junction_68978 J001 5_Junction_68976_Junction_68977 J001	sipa-1	WBGene00012100	T27F2.2	V_-_11632461_11632467_11632525_11632571_11632664_11632710 3_Junction_68977_Junction_68980_Junction_68982 J002 3_Junction_68976_Junction_68978 J001 5_Junction_68976_Junction_68977 J001																																				0%								9.9102493938%
sipa-1 V_-_11632461_11632467_11632525_11632571_11632664_11632710 3_Junction_68977_Junction_68980_Junction_68982 J002 3_Junction_68976_Junction_68978 J001 5_Junction_68976_Junction_68977 J002	sipa-1	WBGene00012100	T27F2.2	V_-_11632461_11632467_11632525_11632571_11632664_11632710 3_Junction_68977_Junction_68980_Junction_68982 J002 3_Junction_68976_Junction_68978 J001 5_Junction_68976_Junction_68977 J002																																				0%								0.7519021062%
sipa-1 V_-_11632461_11632467_11632525_11632571_11632664_11632710 3_Junction_68977_Junction_68980_Junction_68982 J002 3_Junction_68976_Junction_68978 J002 5_Junction_68976_Junction_68977 J001	sipa-1	WBGene00012100	T27F2.2	V_-_11632461_11632467_11632525_11632571_11632664_11632710 3_Junction_68977_Junction_68980_Junction_68982 J002 3_Junction_68976_Junction_68978 J002 5_Junction_68976_Junction_68977 J001																																				0%								1.2885421062%
sipa-1 V_-_11632461_11632467_11632525_11632571_11632664_11632710 3_Junction_68977_Junction_68980_Junction_68982 J002 3_Junction_68976_Junction_68978 J002 5_Junction_68976_Junction_68977 J002	sipa-1	WBGene00012100	T27F2.2	V_-_11632461_11632467_11632525_11632571_11632664_11632710 3_Junction_68977_Junction_68980_Junction_68982 J002 3_Junction_68976_Junction_68978 J002 5_Junction_68976_Junction_68977 J002																																				0%								0.1493063938%
sipa-1 V_-_11632461_11632467_11632525_11632571_11632664_11632710 3_Junction_68977_Junction_68980_Junction_68982 J003 3_Junction_68976_Junction_68978 J001 5_Junction_68976_Junction_68977 J001	sipa-1	WBGene00012100	T27F2.2	V_-_11632461_11632467_11632525_11632571_11632664_11632710 3_Junction_68977_Junction_68980_Junction_68982 J003 3_Junction_68976_Junction_68978 J001 5_Junction_68976_Junction_68977 J001																																				34.97689964%								64.4669758574%
sipa-1 V_-_11632461_11632467_11632525_11632571_11632664_11632710 3_Junction_68977_Junction_68980_Junction_68982 J003 3_Junction_68976_Junction_68978 J001 5_Junction_68976_Junction_68977 J002	sipa-1	WBGene00012100	T27F2.2	V_-_11632461_11632467_11632525_11632571_11632664_11632710 3_Junction_68977_Junction_68980_Junction_68982 J003 3_Junction_68976_Junction_68978 J001 5_Junction_68976_Junction_68977 J002																																				14.63190036%								4.7130718926%
sipa-1 V_-_11632461_11632467_11632525_11632571_11632664_11632710 3_Junction_68977_Junction_68980_Junction_68982 J003 3_Junction_68976_Junction_68978 J002 5_Junction_68976_Junction_68977 J001	sipa-1	WBGene00012100	T27F2.2	V_-_11632461_11632467_11632525_11632571_11632664_11632710 3_Junction_68977_Junction_68980_Junction_68982 J003 3_Junction_68976_Junction_68978 J002 5_Junction_68976_Junction_68977 J001																																				12.24842336%								8.0465261426%
sipa-1 V_-_11632461_11632467_11632525_11632571_11632664_11632710 3_Junction_68977_Junction_68980_Junction_68982 J003 3_Junction_68976_Junction_68978 J002 5_Junction_68976_Junction_68977 J002	sipa-1	WBGene00012100	T27F2.2	V_-_11632461_11632467_11632525_11632571_11632664_11632710 3_Junction_68977_Junction_68980_Junction_68982 J003 3_Junction_68976_Junction_68978 J002 5_Junction_68976_Junction_68977 J002																																				5.83277664%								0.9309261074%
sipa-1 V_-_11632461_11632467_11632525_11632571_11632664_11632710 3_Junction_69788_Junction_69791_Junction_69793 J001 3_Junction_69787_Junction_69789 J001 5_Junction_69787_Junction_69788 J001	sipa-1	WBGene00012100	T27F2.2	V_-_11632461_11632467_11632525_11632571_11632664_11632710 3_Junction_69788_Junction_69791_Junction_69793 J001 3_Junction_69787_Junction_69789 J001 5_Junction_69787_Junction_69788 J001					18.2951243808333%																																							7.3419437785%
sipa-1 V_-_11632461_11632467_11632525_11632571_11632664_11632710 3_Junction_69788_Junction_69791_Junction_69793 J001 3_Junction_69787_Junction_69789 J001 5_Junction_69787_Junction_69788 J002	sipa-1	WBGene00012100	T27F2.2	V_-_11632461_11632467_11632525_11632571_11632664_11632710 3_Junction_69788_Junction_69791_Junction_69793 J001 3_Junction_69787_Junction_69789 J001 5_Junction_69787_Junction_69788 J002					5.5922339525%																																							0.8114339715%
sipa-1 V_-_11632461_11632467_11632525_11632571_11632664_11632710 3_Junction_69788_Junction_69791_Junction_69793 J001 3_Junction_69787_Junction_69789 J002 5_Junction_69787_Junction_69788 J001	sipa-1	WBGene00012100	T27F2.2	V_-_11632461_11632467_11632525_11632571_11632664_11632710 3_Junction_69788_Junction_69791_Junction_69793 J001 3_Junction_69787_Junction_69789 J002 5_Junction_69787_Junction_69788 J001					1.2539409525%																																							1.4210474715%
sipa-1 V_-_11632461_11632467_11632525_11632571_11632664_11632710 3_Junction_69788_Junction_69791_Junction_69793 J001 3_Junction_69787_Junction_69789 J002 5_Junction_69787_Junction_69788 J002	sipa-1	WBGene00012100	T27F2.2	V_-_11632461_11632467_11632525_11632571_11632664_11632710 3_Junction_69788_Junction_69791_Junction_69793 J001 3_Junction_69787_Junction_69789 J002 5_Junction_69787_Junction_69788 J002					0.6520340475%																																							0.1655747785%
sipa-1 V_-_11632461_11632467_11632525_11632571_11632664_11632710 3_Junction_69788_Junction_69791_Junction_69793 J002 3_Junction_69787_Junction_69789 J001 5_Junction_69787_Junction_69788 J001	sipa-1	WBGene00012100	T27F2.2	V_-_11632461_11632467_11632525_11632571_11632664_11632710 3_Junction_69788_Junction_69791_Junction_69793 J002 3_Junction_69787_Junction_69789 J001 5_Junction_69787_Junction_69788 J001					1.6077069405%																																							9.9102493938%
sipa-1 V_-_11632461_11632467_11632525_11632571_11632664_11632710 3_Junction_69788_Junction_69791_Junction_69793 J002 3_Junction_69787_Junction_69789 J001 5_Junction_69787_Junction_69788 J002	sipa-1	WBGene00012100	T27F2.2	V_-_11632461_11632467_11632525_11632571_11632664_11632710 3_Junction_69788_Junction_69791_Junction_69793 J002 3_Junction_69787_Junction_69789 J001 5_Junction_69787_Junction_69788 J002					0.8359880595%																																							0.7519021062%
sipa-1 V_-_11632461_11632467_11632525_11632571_11632664_11632710 3_Junction_69788_Junction_69791_Junction_69793 J002 3_Junction_69787_Junction_69789 J002 5_Junction_69787_Junction_69788 J001	sipa-1	WBGene00012100	T27F2.2	V_-_11632461_11632467_11632525_11632571_11632664_11632710 3_Junction_69788_Junction_69791_Junction_69793 J002 3_Junction_69787_Junction_69789 J002 5_Junction_69787_Junction_69788 J001					0.3857300595%																																							1.2885421062%
sipa-1 V_-_11632461_11632467_11632525_11632571_11632664_11632710 3_Junction_69788_Junction_69791_Junction_69793 J002 3_Junction_69787_Junction_69789 J002 5_Junction_69787_Junction_69788 J002	sipa-1	WBGene00012100	T27F2.2	V_-_11632461_11632467_11632525_11632571_11632664_11632710 3_Junction_69788_Junction_69791_Junction_69793 J002 3_Junction_69787_Junction_69789 J002 5_Junction_69787_Junction_69788 J002					0.2005749405%																																							0.1493063938%
sipa-1 V_-_11632461_11632467_11632525_11632571_11632664_11632710 3_Junction_69788_Junction_69791_Junction_69793 J003 3_Junction_69787_Junction_69789 J001 5_Junction_69787_Junction_69788 J001	sipa-1	WBGene00012100	T27F2.2	V_-_11632461_11632467_11632525_11632571_11632664_11632710 3_Junction_69788_Junction_69791_Junction_69793 J003 3_Junction_69787_Junction_69789 J001 5_Junction_69787_Junction_69788 J001					52.557047012%																																							64.4669758574%
sipa-1 V_-_11632461_11632467_11632525_11632571_11632664_11632710 3_Junction_69788_Junction_69791_Junction_69793 J003 3_Junction_69787_Junction_69789 J001 5_Junction_69787_Junction_69788 J002	sipa-1	WBGene00012100	T27F2.2	V_-_11632461_11632467_11632525_11632571_11632664_11632710 3_Junction_69788_Junction_69791_Junction_69793 J003 3_Junction_69787_Junction_69789 J001 5_Junction_69787_Junction_69788 J002					8.77856632133333%																																							4.7130718926%
sipa-1 V_-_11632461_11632467_11632525_11632571_11632664_11632710 3_Junction_69788_Junction_69791_Junction_69793 J003 3_Junction_69787_Junction_69789 J002 5_Junction_69787_Junction_69788 J001	sipa-1	WBGene00012100	T27F2.2	V_-_11632461_11632467_11632525_11632571_11632664_11632710 3_Junction_69788_Junction_69791_Junction_69793 J003 3_Junction_69787_Junction_69789 J002 5_Junction_69787_Junction_69788 J001					8.48711732133333%																																							8.0465261426%
sipa-1 V_-_11632461_11632467_11632525_11632571_11632664_11632710 3_Junction_69788_Junction_69791_Junction_69793 J003 3_Junction_69787_Junction_69789 J002 5_Junction_69787_Junction_69788 J002	sipa-1	WBGene00012100	T27F2.2	V_-_11632461_11632467_11632525_11632571_11632664_11632710 3_Junction_69788_Junction_69791_Junction_69793 J003 3_Junction_69787_Junction_69789 J002 5_Junction_69787_Junction_69788 J002					1.353936012%																																							0.9309261074%
sipa-1 V_-_11632461_11632467_11632525_11632571_11632664_11632710 3_Junction_69840_Junction_69843_Junction_69844 J001 3_Junction_69839_Junction_69841 J001 5_Junction_69839_Junction_69840 J001	sipa-1	WBGene00012100	T27F2.2	V_-_11632461_11632467_11632525_11632571_11632664_11632710 3_Junction_69840_Junction_69843_Junction_69844 J001 3_Junction_69839_Junction_69841 J001 5_Junction_69839_Junction_69840 J001					18.2951243808333%			13.356385819175%
sipa-1 V_-_11632461_11632467_11632525_11632571_11632664_11632710 3_Junction_69840_Junction_69843_Junction_69844 J001 3_Junction_69839_Junction_69841 J001 5_Junction_69839_Junction_69840 J002	sipa-1	WBGene00012100	T27F2.2	V_-_11632461_11632467_11632525_11632571_11632664_11632710 3_Junction_69840_Junction_69843_Junction_69844 J001 3_Junction_69839_Junction_69841 J001 5_Junction_69839_Junction_69840 J002					5.5922339525%			3.044206680825%
sipa-1 V_-_11632461_11632467_11632525_11632571_11632664_11632710 3_Junction_69840_Junction_69843_Junction_69844 J001 3_Junction_69839_Junction_69841 J002 5_Junction_69839_Junction_69840 J001	sipa-1	WBGene00012100	T27F2.2	V_-_11632461_11632467_11632525_11632571_11632664_11632710 3_Junction_69840_Junction_69843_Junction_69844 J001 3_Junction_69839_Junction_69841 J002 5_Junction_69839_Junction_69840 J001					1.2539409525%			3.181011180825%
sipa-1 V_-_11632461_11632467_11632525_11632571_11632664_11632710 3_Junction_69840_Junction_69843_Junction_69844 J001 3_Junction_69839_Junction_69841 J002 5_Junction_69839_Junction_69840 J002	sipa-1	WBGene00012100	T27F2.2	V_-_11632461_11632467_11632525_11632571_11632664_11632710 3_Junction_69840_Junction_69843_Junction_69844 J001 3_Junction_69839_Junction_69841 J002 5_Junction_69839_Junction_69840 J002					0.6520340475%			0.775896319175%
sipa-1 V_-_11632461_11632467_11632525_11632571_11632664_11632710 3_Junction_69840_Junction_69843_Junction_69844 J002 3_Junction_69839_Junction_69841 J001 5_Junction_69839_Junction_69840 J001	sipa-1	WBGene00012100	T27F2.2	V_-_11632461_11632467_11632525_11632571_11632664_11632710 3_Junction_69840_Junction_69843_Junction_69844 J002 3_Junction_69839_Junction_69841 J001 5_Junction_69839_Junction_69840 J001					1.6077069405%			11.872955300575%
sipa-1 V_-_11632461_11632467_11632525_11632571_11632664_11632710 3_Junction_69840_Junction_69843_Junction_69844 J002 3_Junction_69839_Junction_69841 J001 5_Junction_69839_Junction_69840 J002	sipa-1	WBGene00012100	T27F2.2	V_-_11632461_11632467_11632525_11632571_11632664_11632710 3_Junction_69840_Junction_69843_Junction_69844 J002 3_Junction_69839_Junction_69841 J001 5_Junction_69839_Junction_69840 J002					0.8359880595%			2.051833949425%
sipa-1 V_-_11632461_11632467_11632525_11632571_11632664_11632710 3_Junction_69840_Junction_69843_Junction_69844 J002 3_Junction_69839_Junction_69841 J002 5_Junction_69839_Junction_69840 J001	sipa-1	WBGene00012100	T27F2.2	V_-_11632461_11632467_11632525_11632571_11632664_11632710 3_Junction_69840_Junction_69843_Junction_69844 J002 3_Junction_69839_Junction_69841 J002 5_Junction_69839_Junction_69840 J001					0.3857300595%			2.796296449425%
sipa-1 V_-_11632461_11632467_11632525_11632571_11632664_11632710 3_Junction_69840_Junction_69843_Junction_69844 J002 3_Junction_69839_Junction_69841 J002 5_Junction_69839_Junction_69840 J002	sipa-1	WBGene00012100	T27F2.2	V_-_11632461_11632467_11632525_11632571_11632664_11632710 3_Junction_69840_Junction_69843_Junction_69844 J002 3_Junction_69839_Junction_69841 J002 5_Junction_69839_Junction_69840 J002					0.2005749405%			0.511414300575%
sipa-1 V_-_11632461_11632467_11632525_11632571_11632664_11632710 3_Junction_69840_Junction_69843_Junction_69844 J003 3_Junction_69839_Junction_69841 J001 5_Junction_69839_Junction_69840 J001	sipa-1	WBGene00012100	T27F2.2	V_-_11632461_11632467_11632525_11632571_11632664_11632710 3_Junction_69840_Junction_69843_Junction_69844 J003 3_Junction_69839_Junction_69841 J001 5_Junction_69839_Junction_69840 J001					52.557047012%			42.2841008345%
sipa-1 V_-_11632461_11632467_11632525_11632571_11632664_11632710 3_Junction_69840_Junction_69843_Junction_69844 J003 3_Junction_69839_Junction_69841 J001 5_Junction_69839_Junction_69840 J002	sipa-1	WBGene00012100	T27F2.2	V_-_11632461_11632467_11632525_11632571_11632664_11632710 3_Junction_69840_Junction_69843_Junction_69844 J003 3_Junction_69839_Junction_69841 J001 5_Junction_69839_Junction_69840 J002					8.77856632133333%			8.5260729155%
sipa-1 V_-_11632461_11632467_11632525_11632571_11632664_11632710 3_Junction_69840_Junction_69843_Junction_69844 J003 3_Junction_69839_Junction_69841 J002 5_Junction_69839_Junction_69840 J001	sipa-1	WBGene00012100	T27F2.2	V_-_11632461_11632467_11632525_11632571_11632664_11632710 3_Junction_69840_Junction_69843_Junction_69844 J003 3_Junction_69839_Junction_69841 J002 5_Junction_69839_Junction_69840 J001					8.48711732133333%			9.5071916655%
sipa-1 V_-_11632461_11632467_11632525_11632571_11632664_11632710 3_Junction_69840_Junction_69843_Junction_69844 J003 3_Junction_69839_Junction_69841 J002 5_Junction_69839_Junction_69840 J002	sipa-1	WBGene00012100	T27F2.2	V_-_11632461_11632467_11632525_11632571_11632664_11632710 3_Junction_69840_Junction_69843_Junction_69844 J003 3_Junction_69839_Junction_69841 J002 5_Junction_69839_Junction_69840 J002					1.353936012%			2.0901345845%
sipa-1 V_-_11632461_11632467_11632525_11632571_11632664_11632710 3_Junction_71698_Junction_71701_Junction_71702 J001 3_Junction_71697_Junction_71699 J001 5_Junction_71697_Junction_71698 J001	sipa-1	WBGene00012100	T27F2.2	V_-_11632461_11632467_11632525_11632571_11632664_11632710 3_Junction_71698_Junction_71701_Junction_71702 J001 3_Junction_71697_Junction_71699 J001 5_Junction_71697_Junction_71698 J001					18.2951243808333%											11.7880783583333%
sipa-1 V_-_11632461_11632467_11632525_11632571_11632664_11632710 3_Junction_71698_Junction_71701_Junction_71702 J001 3_Junction_71697_Junction_71699 J001 5_Junction_71697_Junction_71698 J002	sipa-1	WBGene00012100	T27F2.2	V_-_11632461_11632467_11632525_11632571_11632664_11632710 3_Junction_71698_Junction_71701_Junction_71702 J001 3_Junction_71697_Junction_71699 J001 5_Junction_71697_Junction_71698 J002					5.5922339525%											1.062141975%
sipa-1 V_-_11632461_11632467_11632525_11632571_11632664_11632710 3_Junction_71698_Junction_71701_Junction_71702 J001 3_Junction_71697_Junction_71699 J002 5_Junction_71697_Junction_71698 J001	sipa-1	WBGene00012100	T27F2.2	V_-_11632461_11632467_11632525_11632571_11632664_11632710 3_Junction_71698_Junction_71701_Junction_71702 J001 3_Junction_71697_Junction_71699 J002 5_Junction_71697_Junction_71698 J001					1.2539409525%											2.14991630833333%
sipa-1 V_-_11632461_11632467_11632525_11632571_11632664_11632710 3_Junction_71698_Junction_71701_Junction_71702 J001 3_Junction_71697_Junction_71699 J002 5_Junction_71697_Junction_71698 J002	sipa-1	WBGene00012100	T27F2.2	V_-_11632461_11632467_11632525_11632571_11632664_11632710 3_Junction_71698_Junction_71701_Junction_71702 J001 3_Junction_71697_Junction_71699 J002 5_Junction_71697_Junction_71698 J002					0.6520340475%											0.196530025%
sipa-1 V_-_11632461_11632467_11632525_11632571_11632664_11632710 3_Junction_71698_Junction_71701_Junction_71702 J002 3_Junction_71697_Junction_71699 J001 5_Junction_71697_Junction_71698 J001	sipa-1	WBGene00012100	T27F2.2	V_-_11632461_11632467_11632525_11632571_11632664_11632710 3_Junction_71698_Junction_71701_Junction_71702 J002 3_Junction_71697_Junction_71699 J001 5_Junction_71697_Junction_71698 J001					1.6077069405%											10.7802737975333%
sipa-1 V_-_11632461_11632467_11632525_11632571_11632664_11632710 3_Junction_71698_Junction_71701_Junction_71702 J002 3_Junction_71697_Junction_71699 J001 5_Junction_71697_Junction_71698 J002	sipa-1	WBGene00012100	T27F2.2	V_-_11632461_11632467_11632525_11632571_11632664_11632710 3_Junction_71698_Junction_71701_Junction_71702 J002 3_Junction_71697_Junction_71699 J001 5_Junction_71697_Junction_71698 J002					0.8359880595%											0.9366905358%
sipa-1 V_-_11632461_11632467_11632525_11632571_11632664_11632710 3_Junction_71698_Junction_71701_Junction_71702 J002 3_Junction_71697_Junction_71699 J002 5_Junction_71697_Junction_71698 J001	sipa-1	WBGene00012100	T27F2.2	V_-_11632461_11632467_11632525_11632571_11632664_11632710 3_Junction_71698_Junction_71701_Junction_71702 J002 3_Junction_71697_Junction_71699 J002 5_Junction_71697_Junction_71698 J001					0.3857300595%											1.93048686913333%
sipa-1 V_-_11632461_11632467_11632525_11632571_11632664_11632710 3_Junction_71698_Junction_71701_Junction_71702 J002 3_Junction_71697_Junction_71699 J002 5_Junction_71697_Junction_71698 J002	sipa-1	WBGene00012100	T27F2.2	V_-_11632461_11632467_11632525_11632571_11632664_11632710 3_Junction_71698_Junction_71701_Junction_71702 J002 3_Junction_71697_Junction_71699 J002 5_Junction_71697_Junction_71698 J002					0.2005749405%											0.1692154642%
sipa-1 V_-_11632461_11632467_11632525_11632571_11632664_11632710 3_Junction_71698_Junction_71701_Junction_71702 J003 3_Junction_71697_Junction_71699 J001 5_Junction_71697_Junction_71698 J001	sipa-1	WBGene00012100	T27F2.2	V_-_11632461_11632467_11632525_11632571_11632664_11632710 3_Junction_71698_Junction_71701_Junction_71702 J003 3_Junction_71697_Junction_71699 J001 5_Junction_71697_Junction_71698 J001					52.557047012%											54.6556650797333%
sipa-1 V_-_11632461_11632467_11632525_11632571_11632664_11632710 3_Junction_71698_Junction_71701_Junction_71702 J003 3_Junction_71697_Junction_71699 J001 5_Junction_71697_Junction_71698 J002	sipa-1	WBGene00012100	T27F2.2	V_-_11632461_11632467_11632525_11632571_11632664_11632710 3_Junction_71698_Junction_71701_Junction_71702 J003 3_Junction_71697_Junction_71699 J001 5_Junction_71697_Junction_71698 J002					8.77856632133333%											5.09769092026667%
sipa-1 V_-_11632461_11632467_11632525_11632571_11632664_11632710 3_Junction_71698_Junction_71701_Junction_71702 J003 3_Junction_71697_Junction_71699 J002 5_Junction_71697_Junction_71698 J001	sipa-1	WBGene00012100	T27F2.2	V_-_11632461_11632467_11632525_11632571_11632664_11632710 3_Junction_71698_Junction_71701_Junction_71702 J003 3_Junction_71697_Junction_71699 J002 5_Junction_71697_Junction_71698 J001					8.48711732133333%											10.2557815869333%
sipa-1 V_-_11632461_11632467_11632525_11632571_11632664_11632710 3_Junction_71698_Junction_71701_Junction_71702 J003 3_Junction_71697_Junction_71699 J002 5_Junction_71697_Junction_71698 J002	sipa-1	WBGene00012100	T27F2.2	V_-_11632461_11632467_11632525_11632571_11632664_11632710 3_Junction_71698_Junction_71701_Junction_71702 J003 3_Junction_71697_Junction_71699 J002 5_Junction_71697_Junction_71698 J002					1.353936012%											0.9741957464%
sipa-1 V_-_11632461_11632467_11632525_11632571_11632664_11632710 3_Junction_71874_Junction_71878_Junction_71879 J001 3_Junction_71873_Junction_71875 J001 5_Junction_71873_Junction_71874 J001	sipa-1	WBGene00012100	T27F2.2	V_-_11632461_11632467_11632525_11632571_11632664_11632710 3_Junction_71874_Junction_71878_Junction_71879 J001 3_Junction_71873_Junction_71875 J001 5_Junction_71873_Junction_71874 J001																											7.8979914616%									15.25890036%
sipa-1 V_-_11632461_11632467_11632525_11632571_11632664_11632710 3_Junction_71874_Junction_71878_Junction_71879 J001 3_Junction_71873_Junction_71875 J001 5_Junction_71873_Junction_71874 J002	sipa-1	WBGene00012100	T27F2.2	V_-_11632461_11632467_11632525_11632571_11632664_11632710 3_Junction_71874_Junction_71878_Junction_71879 J001 3_Junction_71873_Junction_71875 J001 5_Junction_71873_Junction_71874 J002																											0.9043135384%									7.84229964%
sipa-1 V_-_11632461_11632467_11632525_11632571_11632664_11632710 3_Junction_71874_Junction_71878_Junction_71879 J001 3_Junction_71873_Junction_71875 J002 5_Junction_71873_Junction_71874 J001	sipa-1	WBGene00012100	T27F2.2	V_-_11632461_11632467_11632525_11632571_11632664_11632710 3_Junction_71874_Junction_71878_Junction_71879 J001 3_Junction_71873_Junction_71875 J002 5_Junction_71873_Junction_71874 J001																											1.67010187173333%									5.85077664%
sipa-1 V_-_11632461_11632467_11632525_11632571_11632664_11632710 3_Junction_71874_Junction_71878_Junction_71879 J001 3_Junction_71873_Junction_71875 J002 5_Junction_71873_Junction_71874 J002	sipa-1	WBGene00012100	T27F2.2	V_-_11632461_11632467_11632525_11632571_11632664_11632710 3_Junction_71874_Junction_71878_Junction_71879 J001 3_Junction_71873_Junction_71875 J002 5_Junction_71873_Junction_71874 J002																											0.197593128266667%									3.35802336%
sipa-1 V_-_11632461_11632467_11632525_11632571_11632664_11632710 3_Junction_71874_Junction_71878_Junction_71879 J002 3_Junction_71873_Junction_71875 J001 5_Junction_71873_Junction_71874 J001	sipa-1	WBGene00012100	T27F2.2	V_-_11632461_11632467_11632525_11632571_11632664_11632710 3_Junction_71874_Junction_71878_Junction_71879 J002 3_Junction_71873_Junction_71875 J001 5_Junction_71873_Junction_71874 J001																											7.4332692535%									0%
sipa-1 V_-_11632461_11632467_11632525_11632571_11632664_11632710 3_Junction_71874_Junction_71878_Junction_71879 J002 3_Junction_71873_Junction_71875 J001 5_Junction_71873_Junction_71874 J002	sipa-1	WBGene00012100	T27F2.2	V_-_11632461_11632467_11632525_11632571_11632664_11632710 3_Junction_71874_Junction_71878_Junction_71879 J002 3_Junction_71873_Junction_71875 J001 5_Junction_71873_Junction_71874 J002																											0.866308413166667%									0%
sipa-1 V_-_11632461_11632467_11632525_11632571_11632664_11632710 3_Junction_71874_Junction_71878_Junction_71879 J002 3_Junction_71873_Junction_71875 J002 5_Junction_71873_Junction_71874 J001	sipa-1	WBGene00012100	T27F2.2	V_-_11632461_11632467_11632525_11632571_11632664_11632710 3_Junction_71874_Junction_71878_Junction_71879 J002 3_Junction_71873_Junction_71875 J002 5_Junction_71873_Junction_71874 J001																											1.8056277465%									0%
sipa-1 V_-_11632461_11632467_11632525_11632571_11632664_11632710 3_Junction_71874_Junction_71878_Junction_71879 J002 3_Junction_71873_Junction_71875 J002 5_Junction_71873_Junction_71874 J002	sipa-1	WBGene00012100	T27F2.2	V_-_11632461_11632467_11632525_11632571_11632664_11632710 3_Junction_71874_Junction_71878_Junction_71879 J002 3_Junction_71873_Junction_71875 J002 5_Junction_71873_Junction_71874 J002																											0.218127920166667%									0%
sipa-1 V_-_11632461_11632467_11632525_11632571_11632664_11632710 3_Junction_71874_Junction_71878_Junction_71879 J003 3_Junction_71873_Junction_71875 J001 5_Junction_71873_Junction_71874 J001	sipa-1	WBGene00012100	T27F2.2	V_-_11632461_11632467_11632525_11632571_11632664_11632710 3_Junction_71874_Junction_71878_Junction_71879 J003 3_Junction_71873_Junction_71875 J001 5_Junction_71873_Junction_71874 J001																											58.32640767%									34.97689964%
sipa-1 V_-_11632461_11632467_11632525_11632571_11632664_11632710 3_Junction_71874_Junction_71878_Junction_71879 J003 3_Junction_71873_Junction_71875 J001 5_Junction_71873_Junction_71874 J002	sipa-1	WBGene00012100	T27F2.2	V_-_11632461_11632467_11632525_11632571_11632664_11632710 3_Junction_71874_Junction_71878_Junction_71879 J003 3_Junction_71873_Junction_71875 J001 5_Junction_71873_Junction_71874 J002																											6.52776533%									14.63190036%
sipa-1 V_-_11632461_11632467_11632525_11632571_11632664_11632710 3_Junction_71874_Junction_71878_Junction_71879 J003 3_Junction_71873_Junction_71875 J002 5_Junction_71873_Junction_71874 J001	sipa-1	WBGene00012100	T27F2.2	V_-_11632461_11632467_11632525_11632571_11632664_11632710 3_Junction_71874_Junction_71878_Junction_71879 J003 3_Junction_71873_Junction_71875 J002 5_Junction_71873_Junction_71874 J001																											12.69298833%									12.24842336%
sipa-1 V_-_11632461_11632467_11632525_11632571_11632664_11632710 3_Junction_71874_Junction_71878_Junction_71879 J003 3_Junction_71873_Junction_71875 J002 5_Junction_71873_Junction_71874 J002	sipa-1	WBGene00012100	T27F2.2	V_-_11632461_11632467_11632525_11632571_11632664_11632710 3_Junction_71874_Junction_71878_Junction_71879 J003 3_Junction_71873_Junction_71875 J002 5_Junction_71873_Junction_71874 J002																											1.46283867%									5.83277664%
sipa-1 V_-_11632461_11632467_11632525_11632571_11632664_11632710 3_Junction_71939_Junction_71943_Junction_71944 J001 3_Junction_71938_Junction_71940 J001 5_Junction_71938_Junction_71939 J001	sipa-1	WBGene00012100	T27F2.2	V_-_11632461_11632467_11632525_11632571_11632664_11632710 3_Junction_71939_Junction_71943_Junction_71944 J001 3_Junction_71938_Junction_71940 J001 5_Junction_71938_Junction_71939 J001																											7.8979914616%								8.462%
sipa-1 V_-_11632461_11632467_11632525_11632571_11632664_11632710 3_Junction_71939_Junction_71943_Junction_71944 J001 3_Junction_71938_Junction_71940 J001 5_Junction_71938_Junction_71939 J002	sipa-1	WBGene00012100	T27F2.2	V_-_11632461_11632467_11632525_11632571_11632664_11632710 3_Junction_71939_Junction_71943_Junction_71944 J001 3_Junction_71938_Junction_71940 J001 5_Junction_71938_Junction_71939 J002																											0.9043135384%								1.538%
sipa-1 V_-_11632461_11632467_11632525_11632571_11632664_11632710 3_Junction_71939_Junction_71943_Junction_71944 J001 3_Junction_71938_Junction_71940 J002 5_Junction_71938_Junction_71939 J001	sipa-1	WBGene00012100	T27F2.2	V_-_11632461_11632467_11632525_11632571_11632664_11632710 3_Junction_71939_Junction_71943_Junction_71944 J001 3_Junction_71938_Junction_71940 J002 5_Junction_71938_Junction_71939 J001																											1.67010187173333%								0%
sipa-1 V_-_11632461_11632467_11632525_11632571_11632664_11632710 3_Junction_71939_Junction_71943_Junction_71944 J001 3_Junction_71938_Junction_71940 J002 5_Junction_71938_Junction_71939 J002	sipa-1	WBGene00012100	T27F2.2	V_-_11632461_11632467_11632525_11632571_11632664_11632710 3_Junction_71939_Junction_71943_Junction_71944 J001 3_Junction_71938_Junction_71940 J002 5_Junction_71938_Junction_71939 J002																											0.197593128266667%								0%
sipa-1 V_-_11632461_11632467_11632525_11632571_11632664_11632710 3_Junction_71939_Junction_71943_Junction_71944 J002 3_Junction_71938_Junction_71940 J001 5_Junction_71938_Junction_71939 J001	sipa-1	WBGene00012100	T27F2.2	V_-_11632461_11632467_11632525_11632571_11632664_11632710 3_Junction_71939_Junction_71943_Junction_71944 J002 3_Junction_71938_Junction_71940 J001 5_Junction_71938_Junction_71939 J001																											7.4332692535%								20%
sipa-1 V_-_11632461_11632467_11632525_11632571_11632664_11632710 3_Junction_71939_Junction_71943_Junction_71944 J002 3_Junction_71938_Junction_71940 J001 5_Junction_71938_Junction_71939 J002	sipa-1	WBGene00012100	T27F2.2	V_-_11632461_11632467_11632525_11632571_11632664_11632710 3_Junction_71939_Junction_71943_Junction_71944 J002 3_Junction_71938_Junction_71940 J001 5_Junction_71938_Junction_71939 J002																											0.866308413166667%								0%
sipa-1 V_-_11632461_11632467_11632525_11632571_11632664_11632710 3_Junction_71939_Junction_71943_Junction_71944 J002 3_Junction_71938_Junction_71940 J002 5_Junction_71938_Junction_71939 J001	sipa-1	WBGene00012100	T27F2.2	V_-_11632461_11632467_11632525_11632571_11632664_11632710 3_Junction_71939_Junction_71943_Junction_71944 J002 3_Junction_71938_Junction_71940 J002 5_Junction_71938_Junction_71939 J001																											1.8056277465%								0%
sipa-1 V_-_11632461_11632467_11632525_11632571_11632664_11632710 3_Junction_71939_Junction_71943_Junction_71944 J002 3_Junction_71938_Junction_71940 J002 5_Junction_71938_Junction_71939 J002	sipa-1	WBGene00012100	T27F2.2	V_-_11632461_11632467_11632525_11632571_11632664_11632710 3_Junction_71939_Junction_71943_Junction_71944 J002 3_Junction_71938_Junction_71940 J002 5_Junction_71938_Junction_71939 J002																											0.218127920166667%								0%
sipa-1 V_-_11632461_11632467_11632525_11632571_11632664_11632710 3_Junction_71939_Junction_71943_Junction_71944 J003 3_Junction_71938_Junction_71940 J001 5_Junction_71938_Junction_71939 J001	sipa-1	WBGene00012100	T27F2.2	V_-_11632461_11632467_11632525_11632571_11632664_11632710 3_Junction_71939_Junction_71943_Junction_71944 J003 3_Junction_71938_Junction_71940 J001 5_Junction_71938_Junction_71939 J001																											58.32640767%								63.848%
sipa-1 V_-_11632461_11632467_11632525_11632571_11632664_11632710 3_Junction_71939_Junction_71943_Junction_71944 J003 3_Junction_71938_Junction_71940 J001 5_Junction_71938_Junction_71939 J002	sipa-1	WBGene00012100	T27F2.2	V_-_11632461_11632467_11632525_11632571_11632664_11632710 3_Junction_71939_Junction_71943_Junction_71944 J003 3_Junction_71938_Junction_71940 J001 5_Junction_71938_Junction_71939 J002																											6.52776533%								6.152%
sipa-1 V_-_11632461_11632467_11632525_11632571_11632664_11632710 3_Junction_71939_Junction_71943_Junction_71944 J003 3_Junction_71938_Junction_71940 J002 5_Junction_71938_Junction_71939 J001	sipa-1	WBGene00012100	T27F2.2	V_-_11632461_11632467_11632525_11632571_11632664_11632710 3_Junction_71939_Junction_71943_Junction_71944 J003 3_Junction_71938_Junction_71940 J002 5_Junction_71938_Junction_71939 J001																											12.69298833%								0%
sipa-1 V_-_11632461_11632467_11632525_11632571_11632664_11632710 3_Junction_71939_Junction_71943_Junction_71944 J003 3_Junction_71938_Junction_71940 J002 5_Junction_71938_Junction_71939 J002	sipa-1	WBGene00012100	T27F2.2	V_-_11632461_11632467_11632525_11632571_11632664_11632710 3_Junction_71939_Junction_71943_Junction_71944 J003 3_Junction_71938_Junction_71940 J002 5_Junction_71938_Junction_71939 J002																											1.46283867%								0%
sipa-1 V_-_11632461_11632467_11632525_11632571_11632664_11632710 3_Junction_71966_Junction_71969_Junction_71972 J001 3_Junction_71965_Junction_71967 J001 5_Junction_71965_Junction_71966 J001	sipa-1	WBGene00012100	T27F2.2	V_-_11632461_11632467_11632525_11632571_11632664_11632710 3_Junction_71966_Junction_71969_Junction_71972 J001 3_Junction_71965_Junction_71967 J001 5_Junction_71965_Junction_71966 J001		13.9835000546%																																		15.25890036%
sipa-1 V_-_11632461_11632467_11632525_11632571_11632664_11632710 3_Junction_71966_Junction_71969_Junction_71972 J001 3_Junction_71965_Junction_71967 J001 5_Junction_71965_Junction_71966 J002	sipa-1	WBGene00012100	T27F2.2	V_-_11632461_11632467_11632525_11632571_11632664_11632710 3_Junction_71966_Junction_71969_Junction_71972 J001 3_Junction_71965_Junction_71967 J001 5_Junction_71965_Junction_71966 J002		5.4586085454%																																		7.84229964%
sipa-1 V_-_11632461_11632467_11632525_11632571_11632664_11632710 3_Junction_71966_Junction_71969_Junction_71972 J001 3_Junction_71965_Junction_71967 J002 5_Junction_71965_Junction_71966 J001	sipa-1	WBGene00012100	T27F2.2	V_-_11632461_11632467_11632525_11632571_11632664_11632710 3_Junction_71966_Junction_71969_Junction_71972 J001 3_Junction_71965_Junction_71967 J002 5_Junction_71965_Junction_71966 J001		5.5396499454%																																		5.85077664%
sipa-1 V_-_11632461_11632467_11632525_11632571_11632664_11632710 3_Junction_71966_Junction_71969_Junction_71972 J001 3_Junction_71965_Junction_71967 J002 5_Junction_71965_Junction_71966 J002	sipa-1	WBGene00012100	T27F2.2	V_-_11632461_11632467_11632525_11632571_11632664_11632710 3_Junction_71966_Junction_71969_Junction_71972 J001 3_Junction_71965_Junction_71967 J002 5_Junction_71965_Junction_71966 J002		2.2962414546%																																		3.35802336%
sipa-1 V_-_11632461_11632467_11632525_11632571_11632664_11632710 3_Junction_71966_Junction_71969_Junction_71972 J002 3_Junction_71965_Junction_71967 J001 5_Junction_71965_Junction_71966 J001	sipa-1	WBGene00012100	T27F2.2	V_-_11632461_11632467_11632525_11632571_11632664_11632710 3_Junction_71966_Junction_71969_Junction_71972 J002 3_Junction_71965_Junction_71967 J001 5_Junction_71965_Junction_71966 J001		6.43370610994%																																		0%
sipa-1 V_-_11632461_11632467_11632525_11632571_11632664_11632710 3_Junction_71966_Junction_71969_Junction_71972 J002 3_Junction_71965_Junction_71967 J001 5_Junction_71965_Junction_71966 J002	sipa-1	WBGene00012100	T27F2.2	V_-_11632461_11632467_11632525_11632571_11632664_11632710 3_Junction_71966_Junction_71969_Junction_71972 J002 3_Junction_71965_Junction_71967 J001 5_Junction_71965_Junction_71966 J002		2.44559529006%																																		0%
sipa-1 V_-_11632461_11632467_11632525_11632571_11632664_11632710 3_Junction_71966_Junction_71969_Junction_71972 J002 3_Junction_71965_Junction_71967 J002 5_Junction_71965_Junction_71966 J001	sipa-1	WBGene00012100	T27F2.2	V_-_11632461_11632467_11632525_11632571_11632664_11632710 3_Junction_71966_Junction_71969_Junction_71972 J002 3_Junction_71965_Junction_71967 J002 5_Junction_71965_Junction_71966 J001		2.82241369006%																																		0%
sipa-1 V_-_11632461_11632467_11632525_11632571_11632664_11632710 3_Junction_71966_Junction_71969_Junction_71972 J002 3_Junction_71965_Junction_71967 J002 5_Junction_71965_Junction_71966 J002	sipa-1	WBGene00012100	T27F2.2	V_-_11632461_11632467_11632525_11632571_11632664_11632710 3_Junction_71966_Junction_71969_Junction_71972 J002 3_Junction_71965_Junction_71967 J002 5_Junction_71965_Junction_71966 J002		1.19628490994%																																		0%
sipa-1 V_-_11632461_11632467_11632525_11632571_11632664_11632710 3_Junction_71966_Junction_71969_Junction_71972 J003 3_Junction_71965_Junction_71967 J001 5_Junction_71965_Junction_71966 J001	sipa-1	WBGene00012100	T27F2.2	V_-_11632461_11632467_11632525_11632571_11632664_11632710 3_Junction_71966_Junction_71969_Junction_71972 J003 3_Junction_71965_Junction_71967 J001 5_Junction_71965_Junction_71966 J001		32.31194611388%																																		34.97689964%
sipa-1 V_-_11632461_11632467_11632525_11632571_11632664_11632710 3_Junction_71966_Junction_71969_Junction_71972 J003 3_Junction_71965_Junction_71967 J001 5_Junction_71965_Junction_71966 J002	sipa-1	WBGene00012100	T27F2.2	V_-_11632461_11632467_11632525_11632571_11632664_11632710 3_Junction_71966_Junction_71969_Junction_71972 J003 3_Junction_71965_Junction_71967 J001 5_Junction_71965_Junction_71966 J002		11.07116248612%																																		14.63190036%
sipa-1 V_-_11632461_11632467_11632525_11632571_11632664_11632710 3_Junction_71966_Junction_71969_Junction_71972 J003 3_Junction_71965_Junction_71967 J002 5_Junction_71965_Junction_71966 J001	sipa-1	WBGene00012100	T27F2.2	V_-_11632461_11632467_11632525_11632571_11632664_11632710 3_Junction_71966_Junction_71969_Junction_71972 J003 3_Junction_71965_Junction_71967 J002 5_Junction_71965_Junction_71966 J001		12.16740468612%																																		12.24842336%
sipa-1 V_-_11632461_11632467_11632525_11632571_11632664_11632710 3_Junction_71966_Junction_71969_Junction_71972 J003 3_Junction_71965_Junction_71967 J002 5_Junction_71965_Junction_71966 J002	sipa-1	WBGene00012100	T27F2.2	V_-_11632461_11632467_11632525_11632571_11632664_11632710 3_Junction_71966_Junction_71969_Junction_71972 J003 3_Junction_71965_Junction_71967 J002 5_Junction_71965_Junction_71966 J002		4.27148671388%																																		5.83277664%
sipa-1 V_-_11632461_11632467_11632525_11632571_11632664_11632710 3_Junction_72066_Junction_72069_Junction_72072 J001 3_Junction_72065_Junction_72067 J001 5_Junction_72065_Junction_72066 J001	sipa-1	WBGene00012100	T27F2.2	V_-_11632461_11632467_11632525_11632571_11632664_11632710 3_Junction_72066_Junction_72069_Junction_72072 J001 3_Junction_72065_Junction_72067 J001 5_Junction_72065_Junction_72066 J001		13.9835000546%																																	8.462%
sipa-1 V_-_11632461_11632467_11632525_11632571_11632664_11632710 3_Junction_72066_Junction_72069_Junction_72072 J001 3_Junction_72065_Junction_72067 J001 5_Junction_72065_Junction_72066 J002	sipa-1	WBGene00012100	T27F2.2	V_-_11632461_11632467_11632525_11632571_11632664_11632710 3_Junction_72066_Junction_72069_Junction_72072 J001 3_Junction_72065_Junction_72067 J001 5_Junction_72065_Junction_72066 J002		5.4586085454%																																	1.538%
sipa-1 V_-_11632461_11632467_11632525_11632571_11632664_11632710 3_Junction_72066_Junction_72069_Junction_72072 J001 3_Junction_72065_Junction_72067 J002 5_Junction_72065_Junction_72066 J001	sipa-1	WBGene00012100	T27F2.2	V_-_11632461_11632467_11632525_11632571_11632664_11632710 3_Junction_72066_Junction_72069_Junction_72072 J001 3_Junction_72065_Junction_72067 J002 5_Junction_72065_Junction_72066 J001		5.5396499454%																																	0%
sipa-1 V_-_11632461_11632467_11632525_11632571_11632664_11632710 3_Junction_72066_Junction_72069_Junction_72072 J001 3_Junction_72065_Junction_72067 J002 5_Junction_72065_Junction_72066 J002	sipa-1	WBGene00012100	T27F2.2	V_-_11632461_11632467_11632525_11632571_11632664_11632710 3_Junction_72066_Junction_72069_Junction_72072 J001 3_Junction_72065_Junction_72067 J002 5_Junction_72065_Junction_72066 J002		2.2962414546%																																	0%
sipa-1 V_-_11632461_11632467_11632525_11632571_11632664_11632710 3_Junction_72066_Junction_72069_Junction_72072 J002 3_Junction_72065_Junction_72067 J001 5_Junction_72065_Junction_72066 J001	sipa-1	WBGene00012100	T27F2.2	V_-_11632461_11632467_11632525_11632571_11632664_11632710 3_Junction_72066_Junction_72069_Junction_72072 J002 3_Junction_72065_Junction_72067 J001 5_Junction_72065_Junction_72066 J001		6.43370610994%																																	20%
sipa-1 V_-_11632461_11632467_11632525_11632571_11632664_11632710 3_Junction_72066_Junction_72069_Junction_72072 J002 3_Junction_72065_Junction_72067 J001 5_Junction_72065_Junction_72066 J002	sipa-1	WBGene00012100	T27F2.2	V_-_11632461_11632467_11632525_11632571_11632664_11632710 3_Junction_72066_Junction_72069_Junction_72072 J002 3_Junction_72065_Junction_72067 J001 5_Junction_72065_Junction_72066 J002		2.44559529006%																																	0%
sipa-1 V_-_11632461_11632467_11632525_11632571_11632664_11632710 3_Junction_72066_Junction_72069_Junction_72072 J002 3_Junction_72065_Junction_72067 J002 5_Junction_72065_Junction_72066 J001	sipa-1	WBGene00012100	T27F2.2	V_-_11632461_11632467_11632525_11632571_11632664_11632710 3_Junction_72066_Junction_72069_Junction_72072 J002 3_Junction_72065_Junction_72067 J002 5_Junction_72065_Junction_72066 J001		2.82241369006%																																	0%
sipa-1 V_-_11632461_11632467_11632525_11632571_11632664_11632710 3_Junction_72066_Junction_72069_Junction_72072 J002 3_Junction_72065_Junction_72067 J002 5_Junction_72065_Junction_72066 J002	sipa-1	WBGene00012100	T27F2.2	V_-_11632461_11632467_11632525_11632571_11632664_11632710 3_Junction_72066_Junction_72069_Junction_72072 J002 3_Junction_72065_Junction_72067 J002 5_Junction_72065_Junction_72066 J002		1.19628490994%																																	0%
sipa-1 V_-_11632461_11632467_11632525_11632571_11632664_11632710 3_Junction_72066_Junction_72069_Junction_72072 J003 3_Junction_72065_Junction_72067 J001 5_Junction_72065_Junction_72066 J001	sipa-1	WBGene00012100	T27F2.2	V_-_11632461_11632467_11632525_11632571_11632664_11632710 3_Junction_72066_Junction_72069_Junction_72072 J003 3_Junction_72065_Junction_72067 J001 5_Junction_72065_Junction_72066 J001		32.31194611388%																																	63.848%
sipa-1 V_-_11632461_11632467_11632525_11632571_11632664_11632710 3_Junction_72066_Junction_72069_Junction_72072 J003 3_Junction_72065_Junction_72067 J001 5_Junction_72065_Junction_72066 J002	sipa-1	WBGene00012100	T27F2.2	V_-_11632461_11632467_11632525_11632571_11632664_11632710 3_Junction_72066_Junction_72069_Junction_72072 J003 3_Junction_72065_Junction_72067 J001 5_Junction_72065_Junction_72066 J002		11.07116248612%																																	6.152%
sipa-1 V_-_11632461_11632467_11632525_11632571_11632664_11632710 3_Junction_72066_Junction_72069_Junction_72072 J003 3_Junction_72065_Junction_72067 J002 5_Junction_72065_Junction_72066 J001	sipa-1	WBGene00012100	T27F2.2	V_-_11632461_11632467_11632525_11632571_11632664_11632710 3_Junction_72066_Junction_72069_Junction_72072 J003 3_Junction_72065_Junction_72067 J002 5_Junction_72065_Junction_72066 J001		12.16740468612%																																	0%
sipa-1 V_-_11632461_11632467_11632525_11632571_11632664_11632710 3_Junction_72066_Junction_72069_Junction_72072 J003 3_Junction_72065_Junction_72067 J002 5_Junction_72065_Junction_72066 J002	sipa-1	WBGene00012100	T27F2.2	V_-_11632461_11632467_11632525_11632571_11632664_11632710 3_Junction_72066_Junction_72069_Junction_72072 J003 3_Junction_72065_Junction_72067 J002 5_Junction_72065_Junction_72066 J002		4.27148671388%																																	0%
sipa-1 V_-_11632461_11632467_11632525_11632571_11632664_11632710 3_Junction_72069_Junction_72072_Junction_72073 J001 3_Junction_72068_Junction_72070 J001 5_Junction_72068_Junction_72069 J001	sipa-1	WBGene00012100	T27F2.2	V_-_11632461_11632467_11632525_11632571_11632664_11632710 3_Junction_72069_Junction_72072_Junction_72073 J001 3_Junction_72068_Junction_72070 J001 5_Junction_72068_Junction_72069 J001								13.356385819175%				17.5069553997333%
sipa-1 V_-_11632461_11632467_11632525_11632571_11632664_11632710 3_Junction_72069_Junction_72072_Junction_72073 J001 3_Junction_72068_Junction_72070 J001 5_Junction_72068_Junction_72069 J002	sipa-1	WBGene00012100	T27F2.2	V_-_11632461_11632467_11632525_11632571_11632664_11632710 3_Junction_72069_Junction_72072_Junction_72073 J001 3_Junction_72068_Junction_72070 J001 5_Junction_72068_Junction_72069 J002								3.044206680825%				15.5101752669333%
sipa-1 V_-_11632461_11632467_11632525_11632571_11632664_11632710 3_Junction_72069_Junction_72072_Junction_72073 J001 3_Junction_72068_Junction_72070 J002 5_Junction_72068_Junction_72069 J001	sipa-1	WBGene00012100	T27F2.2	V_-_11632461_11632467_11632525_11632571_11632664_11632710 3_Junction_72069_Junction_72072_Junction_72073 J001 3_Junction_72068_Junction_72070 J002 5_Junction_72068_Junction_72069 J001								3.181011180825%				5.70486060026667%
sipa-1 V_-_11632461_11632467_11632525_11632571_11632664_11632710 3_Junction_72069_Junction_72072_Junction_72073 J001 3_Junction_72068_Junction_72070 J002 5_Junction_72068_Junction_72069 J002	sipa-1	WBGene00012100	T27F2.2	V_-_11632461_11632467_11632525_11632571_11632664_11632710 3_Junction_72069_Junction_72072_Junction_72073 J001 3_Junction_72068_Junction_72070 J002 5_Junction_72068_Junction_72069 J002								0.775896319175%				4.58467539973333%
sipa-1 V_-_11632461_11632467_11632525_11632571_11632664_11632710 3_Junction_72069_Junction_72072_Junction_72073 J002 3_Junction_72068_Junction_72070 J001 5_Junction_72068_Junction_72069 J001	sipa-1	WBGene00012100	T27F2.2	V_-_11632461_11632467_11632525_11632571_11632664_11632710 3_Junction_72069_Junction_72072_Junction_72073 J002 3_Junction_72068_Junction_72070 J001 5_Junction_72068_Junction_72069 J001								11.872955300575%				3.01123858046667%
sipa-1 V_-_11632461_11632467_11632525_11632571_11632664_11632710 3_Junction_72069_Junction_72072_Junction_72073 J002 3_Junction_72068_Junction_72070 J001 5_Junction_72068_Junction_72069 J002	sipa-1	WBGene00012100	T27F2.2	V_-_11632461_11632467_11632525_11632571_11632664_11632710 3_Junction_72069_Junction_72072_Junction_72073 J002 3_Junction_72068_Junction_72070 J001 5_Junction_72068_Junction_72069 J002								2.051833949425%				2.6049020862%
sipa-1 V_-_11632461_11632467_11632525_11632571_11632664_11632710 3_Junction_72069_Junction_72072_Junction_72073 J002 3_Junction_72068_Junction_72070 J002 5_Junction_72068_Junction_72069 J001	sipa-1	WBGene00012100	T27F2.2	V_-_11632461_11632467_11632525_11632571_11632664_11632710 3_Junction_72069_Junction_72072_Junction_72073 J002 3_Junction_72068_Junction_72070 J002 5_Junction_72068_Junction_72069 J001								2.796296449425%				1.29952075286667%
sipa-1 V_-_11632461_11632467_11632525_11632571_11632664_11632710 3_Junction_72069_Junction_72072_Junction_72073 J002 3_Junction_72068_Junction_72070 J002 5_Junction_72068_Junction_72069 J002	sipa-1	WBGene00012100	T27F2.2	V_-_11632461_11632467_11632525_11632571_11632664_11632710 3_Junction_72069_Junction_72072_Junction_72073 J002 3_Junction_72068_Junction_72070 J002 5_Junction_72068_Junction_72069 J002								0.511414300575%				0.9976719138%
sipa-1 V_-_11632461_11632467_11632525_11632571_11632664_11632710 3_Junction_72069_Junction_72072_Junction_72073 J003 3_Junction_72068_Junction_72070 J001 5_Junction_72068_Junction_72069 J001	sipa-1	WBGene00012100	T27F2.2	V_-_11632461_11632467_11632525_11632571_11632664_11632710 3_Junction_72069_Junction_72072_Junction_72073 J003 3_Junction_72068_Junction_72070 J001 5_Junction_72068_Junction_72069 J001								42.2841008345%				19.876328733%
sipa-1 V_-_11632461_11632467_11632525_11632571_11632664_11632710 3_Junction_72069_Junction_72072_Junction_72073 J003 3_Junction_72068_Junction_72070 J001 5_Junction_72068_Junction_72069 J002	sipa-1	WBGene00012100	T27F2.2	V_-_11632461_11632467_11632525_11632571_11632664_11632710 3_Junction_72069_Junction_72072_Junction_72073 J003 3_Junction_72068_Junction_72070 J001 5_Junction_72068_Junction_72069 J002								8.5260729155%				16.4423486003333%
sipa-1 V_-_11632461_11632467_11632525_11632571_11632664_11632710 3_Junction_72069_Junction_72072_Junction_72073 J003 3_Junction_72068_Junction_72070 J002 5_Junction_72068_Junction_72069 J001	sipa-1	WBGene00012100	T27F2.2	V_-_11632461_11632467_11632525_11632571_11632664_11632710 3_Junction_72069_Junction_72072_Junction_72073 J003 3_Junction_72068_Junction_72070 J002 5_Junction_72068_Junction_72069 J001								9.5071916655%				7.07370393366667%
sipa-1 V_-_11632461_11632467_11632525_11632571_11632664_11632710 3_Junction_72069_Junction_72072_Junction_72073 J003 3_Junction_72068_Junction_72070 J002 5_Junction_72068_Junction_72069 J002	sipa-1	WBGene00012100	T27F2.2	V_-_11632461_11632467_11632525_11632571_11632664_11632710 3_Junction_72069_Junction_72072_Junction_72073 J003 3_Junction_72068_Junction_72070 J002 5_Junction_72068_Junction_72069 J002								2.0901345845%				5.38095206633333%
sipa-1 V_-_11632461_11632467_11632525_11632571_11632664_11632710 3_Junction_72536_Junction_72539_Junction_72541 J001 3_Junction_72535_Junction_72537 J001 5_Junction_72535_Junction_72536 J001	sipa-1	WBGene00012100	T27F2.2	V_-_11632461_11632467_11632525_11632571_11632664_11632710 3_Junction_72536_Junction_72539_Junction_72541 J001 3_Junction_72535_Junction_72537 J001 5_Junction_72535_Junction_72536 J001												17.5069553997333%																																7.3419437785%
sipa-1 V_-_11632461_11632467_11632525_11632571_11632664_11632710 3_Junction_72536_Junction_72539_Junction_72541 J001 3_Junction_72535_Junction_72537 J001 5_Junction_72535_Junction_72536 J002	sipa-1	WBGene00012100	T27F2.2	V_-_11632461_11632467_11632525_11632571_11632664_11632710 3_Junction_72536_Junction_72539_Junction_72541 J001 3_Junction_72535_Junction_72537 J001 5_Junction_72535_Junction_72536 J002												15.5101752669333%																																0.8114339715%
sipa-1 V_-_11632461_11632467_11632525_11632571_11632664_11632710 3_Junction_72536_Junction_72539_Junction_72541 J001 3_Junction_72535_Junction_72537 J002 5_Junction_72535_Junction_72536 J001	sipa-1	WBGene00012100	T27F2.2	V_-_11632461_11632467_11632525_11632571_11632664_11632710 3_Junction_72536_Junction_72539_Junction_72541 J001 3_Junction_72535_Junction_72537 J002 5_Junction_72535_Junction_72536 J001												5.70486060026667%																																1.4210474715%
sipa-1 V_-_11632461_11632467_11632525_11632571_11632664_11632710 3_Junction_72536_Junction_72539_Junction_72541 J001 3_Junction_72535_Junction_72537 J002 5_Junction_72535_Junction_72536 J002	sipa-1	WBGene00012100	T27F2.2	V_-_11632461_11632467_11632525_11632571_11632664_11632710 3_Junction_72536_Junction_72539_Junction_72541 J001 3_Junction_72535_Junction_72537 J002 5_Junction_72535_Junction_72536 J002												4.58467539973333%																																0.1655747785%
sipa-1 V_-_11632461_11632467_11632525_11632571_11632664_11632710 3_Junction_72536_Junction_72539_Junction_72541 J002 3_Junction_72535_Junction_72537 J001 5_Junction_72535_Junction_72536 J001	sipa-1	WBGene00012100	T27F2.2	V_-_11632461_11632467_11632525_11632571_11632664_11632710 3_Junction_72536_Junction_72539_Junction_72541 J002 3_Junction_72535_Junction_72537 J001 5_Junction_72535_Junction_72536 J001												3.01123858046667%																																9.9102493938%
sipa-1 V_-_11632461_11632467_11632525_11632571_11632664_11632710 3_Junction_72536_Junction_72539_Junction_72541 J002 3_Junction_72535_Junction_72537 J001 5_Junction_72535_Junction_72536 J002	sipa-1	WBGene00012100	T27F2.2	V_-_11632461_11632467_11632525_11632571_11632664_11632710 3_Junction_72536_Junction_72539_Junction_72541 J002 3_Junction_72535_Junction_72537 J001 5_Junction_72535_Junction_72536 J002												2.6049020862%																																0.7519021062%
sipa-1 V_-_11632461_11632467_11632525_11632571_11632664_11632710 3_Junction_72536_Junction_72539_Junction_72541 J002 3_Junction_72535_Junction_72537 J002 5_Junction_72535_Junction_72536 J001	sipa-1	WBGene00012100	T27F2.2	V_-_11632461_11632467_11632525_11632571_11632664_11632710 3_Junction_72536_Junction_72539_Junction_72541 J002 3_Junction_72535_Junction_72537 J002 5_Junction_72535_Junction_72536 J001												1.29952075286667%																																1.2885421062%
sipa-1 V_-_11632461_11632467_11632525_11632571_11632664_11632710 3_Junction_72536_Junction_72539_Junction_72541 J002 3_Junction_72535_Junction_72537 J002 5_Junction_72535_Junction_72536 J002	sipa-1	WBGene00012100	T27F2.2	V_-_11632461_11632467_11632525_11632571_11632664_11632710 3_Junction_72536_Junction_72539_Junction_72541 J002 3_Junction_72535_Junction_72537 J002 5_Junction_72535_Junction_72536 J002												0.9976719138%																																0.1493063938%
sipa-1 V_-_11632461_11632467_11632525_11632571_11632664_11632710 3_Junction_72536_Junction_72539_Junction_72541 J003 3_Junction_72535_Junction_72537 J001 5_Junction_72535_Junction_72536 J001	sipa-1	WBGene00012100	T27F2.2	V_-_11632461_11632467_11632525_11632571_11632664_11632710 3_Junction_72536_Junction_72539_Junction_72541 J003 3_Junction_72535_Junction_72537 J001 5_Junction_72535_Junction_72536 J001												19.876328733%																																64.4669758574%
sipa-1 V_-_11632461_11632467_11632525_11632571_11632664_11632710 3_Junction_72536_Junction_72539_Junction_72541 J003 3_Junction_72535_Junction_72537 J001 5_Junction_72535_Junction_72536 J002	sipa-1	WBGene00012100	T27F2.2	V_-_11632461_11632467_11632525_11632571_11632664_11632710 3_Junction_72536_Junction_72539_Junction_72541 J003 3_Junction_72535_Junction_72537 J001 5_Junction_72535_Junction_72536 J002												16.4423486003333%																																4.7130718926%
sipa-1 V_-_11632461_11632467_11632525_11632571_11632664_11632710 3_Junction_72536_Junction_72539_Junction_72541 J003 3_Junction_72535_Junction_72537 J002 5_Junction_72535_Junction_72536 J001	sipa-1	WBGene00012100	T27F2.2	V_-_11632461_11632467_11632525_11632571_11632664_11632710 3_Junction_72536_Junction_72539_Junction_72541 J003 3_Junction_72535_Junction_72537 J002 5_Junction_72535_Junction_72536 J001												7.07370393366667%																																8.0465261426%
sipa-1 V_-_11632461_11632467_11632525_11632571_11632664_11632710 3_Junction_72536_Junction_72539_Junction_72541 J003 3_Junction_72535_Junction_72537 J002 5_Junction_72535_Junction_72536 J002	sipa-1	WBGene00012100	T27F2.2	V_-_11632461_11632467_11632525_11632571_11632664_11632710 3_Junction_72536_Junction_72539_Junction_72541 J003 3_Junction_72535_Junction_72537 J002 5_Junction_72535_Junction_72536 J002												5.38095206633333%																																0.9309261074%
sipa-1 V_-_11632461_11632467_11632525_11632571_11632664_11632710 3_Junction_72790_Junction_72793_Junction_72795 J001 3_Junction_72789_Junction_72791 J001 5_Junction_72789_Junction_72790 J001	sipa-1	WBGene00012100	T27F2.2	V_-_11632461_11632467_11632525_11632571_11632664_11632710 3_Junction_72790_Junction_72793_Junction_72795 J001 3_Junction_72789_Junction_72791 J001 5_Junction_72789_Junction_72790 J001																		14.90950863615%																	8.462%
sipa-1 V_-_11632461_11632467_11632525_11632571_11632664_11632710 3_Junction_72790_Junction_72793_Junction_72795 J001 3_Junction_72789_Junction_72791 J001 5_Junction_72789_Junction_72790 J002	sipa-1	WBGene00012100	T27F2.2	V_-_11632461_11632467_11632525_11632571_11632664_11632710 3_Junction_72790_Junction_72793_Junction_72795 J001 3_Junction_72789_Junction_72791 J001 5_Junction_72789_Junction_72790 J002																		4.99385261385%																	1.538%
sipa-1 V_-_11632461_11632467_11632525_11632571_11632664_11632710 3_Junction_72790_Junction_72793_Junction_72795 J001 3_Junction_72789_Junction_72791 J002 5_Junction_72789_Junction_72790 J001	sipa-1	WBGene00012100	T27F2.2	V_-_11632461_11632467_11632525_11632571_11632664_11632710 3_Junction_72790_Junction_72793_Junction_72795 J001 3_Junction_72789_Junction_72791 J002 5_Junction_72789_Junction_72790 J001																		3.00265136385%																	0%
sipa-1 V_-_11632461_11632467_11632525_11632571_11632664_11632710 3_Junction_72790_Junction_72793_Junction_72795 J001 3_Junction_72789_Junction_72791 J002 5_Junction_72789_Junction_72790 J002	sipa-1	WBGene00012100	T27F2.2	V_-_11632461_11632467_11632525_11632571_11632664_11632710 3_Junction_72790_Junction_72793_Junction_72795 J001 3_Junction_72789_Junction_72791 J002 5_Junction_72789_Junction_72790 J002																		0.97398738615%																	0%
sipa-1 V_-_11632461_11632467_11632525_11632571_11632664_11632710 3_Junction_72790_Junction_72793_Junction_72795 J002 3_Junction_72789_Junction_72791 J001 5_Junction_72789_Junction_72790 J001	sipa-1	WBGene00012100	T27F2.2	V_-_11632461_11632467_11632525_11632571_11632664_11632710 3_Junction_72790_Junction_72793_Junction_72795 J002 3_Junction_72789_Junction_72791 J001 5_Junction_72789_Junction_72790 J001																		7.557495906075%																	20%
sipa-1 V_-_11632461_11632467_11632525_11632571_11632664_11632710 3_Junction_72790_Junction_72793_Junction_72795 J002 3_Junction_72789_Junction_72791 J001 5_Junction_72789_Junction_72790 J002	sipa-1	WBGene00012100	T27F2.2	V_-_11632461_11632467_11632525_11632571_11632664_11632710 3_Junction_72790_Junction_72793_Junction_72795 J002 3_Junction_72789_Junction_72791 J001 5_Junction_72789_Junction_72790 J002																		2.259641593925%																	0%
sipa-1 V_-_11632461_11632467_11632525_11632571_11632664_11632710 3_Junction_72790_Junction_72793_Junction_72795 J002 3_Junction_72789_Junction_72791 J002 5_Junction_72789_Junction_72790 J001	sipa-1	WBGene00012100	T27F2.2	V_-_11632461_11632467_11632525_11632571_11632664_11632710 3_Junction_72790_Junction_72793_Junction_72795 J002 3_Junction_72789_Junction_72791 J002 5_Junction_72789_Junction_72790 J001																		1.589952343925%																	0%
sipa-1 V_-_11632461_11632467_11632525_11632571_11632664_11632710 3_Junction_72790_Junction_72793_Junction_72795 J002 3_Junction_72789_Junction_72791 J002 5_Junction_72789_Junction_72790 J002	sipa-1	WBGene00012100	T27F2.2	V_-_11632461_11632467_11632525_11632571_11632664_11632710 3_Junction_72790_Junction_72793_Junction_72795 J002 3_Junction_72789_Junction_72791 J002 5_Junction_72789_Junction_72790 J002																		0.455410156075%																	0%
sipa-1 V_-_11632461_11632467_11632525_11632571_11632664_11632710 3_Junction_72790_Junction_72793_Junction_72795 J003 3_Junction_72789_Junction_72791 J001 5_Junction_72789_Junction_72790 J001	sipa-1	WBGene00012100	T27F2.2	V_-_11632461_11632467_11632525_11632571_11632664_11632710 3_Junction_72790_Junction_72793_Junction_72795 J003 3_Junction_72789_Junction_72791 J001 5_Junction_72789_Junction_72790 J001																		40.627862107775%																	63.848%
sipa-1 V_-_11632461_11632467_11632525_11632571_11632664_11632710 3_Junction_72790_Junction_72793_Junction_72795 J003 3_Junction_72789_Junction_72791 J001 5_Junction_72789_Junction_72790 J002	sipa-1	WBGene00012100	T27F2.2	V_-_11632461_11632467_11632525_11632571_11632664_11632710 3_Junction_72790_Junction_72793_Junction_72795 J003 3_Junction_72789_Junction_72791 J001 5_Junction_72789_Junction_72790 J002																		12.566139142225%																	6.152%
sipa-1 V_-_11632461_11632467_11632525_11632571_11632664_11632710 3_Junction_72790_Junction_72793_Junction_72795 J003 3_Junction_72789_Junction_72791 J002 5_Junction_72789_Junction_72790 J001	sipa-1	WBGene00012100	T27F2.2	V_-_11632461_11632467_11632525_11632571_11632664_11632710 3_Junction_72790_Junction_72793_Junction_72795 J003 3_Junction_72789_Junction_72791 J002 5_Junction_72789_Junction_72790 J001																		8.512075142225%																	0%
sipa-1 V_-_11632461_11632467_11632525_11632571_11632664_11632710 3_Junction_72790_Junction_72793_Junction_72795 J003 3_Junction_72789_Junction_72791 J002 5_Junction_72789_Junction_72790 J002	sipa-1	WBGene00012100	T27F2.2	V_-_11632461_11632467_11632525_11632571_11632664_11632710 3_Junction_72790_Junction_72793_Junction_72795 J003 3_Junction_72789_Junction_72791 J002 5_Junction_72789_Junction_72790 J002																		2.553923607775%																	0%
sipa-1 V_-_11632461_11632467_11632525_11632571_11632664_11632710 3_Junction_73011_Junction_73014_Junction_73015 J001 3_Junction_73010_Junction_73012 J001 5_Junction_73010_Junction_73011 J001	sipa-1	WBGene00012100	T27F2.2	V_-_11632461_11632467_11632525_11632571_11632664_11632710 3_Junction_73011_Junction_73014_Junction_73015 J001 3_Junction_73010_Junction_73012 J001 5_Junction_73010_Junction_73011 J001												17.5069553997333%				11.7880783583333%
sipa-1 V_-_11632461_11632467_11632525_11632571_11632664_11632710 3_Junction_73011_Junction_73014_Junction_73015 J001 3_Junction_73010_Junction_73012 J001 5_Junction_73010_Junction_73011 J002	sipa-1	WBGene00012100	T27F2.2	V_-_11632461_11632467_11632525_11632571_11632664_11632710 3_Junction_73011_Junction_73014_Junction_73015 J001 3_Junction_73010_Junction_73012 J001 5_Junction_73010_Junction_73011 J002												15.5101752669333%				1.062141975%
sipa-1 V_-_11632461_11632467_11632525_11632571_11632664_11632710 3_Junction_73011_Junction_73014_Junction_73015 J001 3_Junction_73010_Junction_73012 J002 5_Junction_73010_Junction_73011 J001	sipa-1	WBGene00012100	T27F2.2	V_-_11632461_11632467_11632525_11632571_11632664_11632710 3_Junction_73011_Junction_73014_Junction_73015 J001 3_Junction_73010_Junction_73012 J002 5_Junction_73010_Junction_73011 J001												5.70486060026667%				2.14991630833333%
sipa-1 V_-_11632461_11632467_11632525_11632571_11632664_11632710 3_Junction_73011_Junction_73014_Junction_73015 J001 3_Junction_73010_Junction_73012 J002 5_Junction_73010_Junction_73011 J002	sipa-1	WBGene00012100	T27F2.2	V_-_11632461_11632467_11632525_11632571_11632664_11632710 3_Junction_73011_Junction_73014_Junction_73015 J001 3_Junction_73010_Junction_73012 J002 5_Junction_73010_Junction_73011 J002												4.58467539973333%				0.196530025%
sipa-1 V_-_11632461_11632467_11632525_11632571_11632664_11632710 3_Junction_73011_Junction_73014_Junction_73015 J002 3_Junction_73010_Junction_73012 J001 5_Junction_73010_Junction_73011 J001	sipa-1	WBGene00012100	T27F2.2	V_-_11632461_11632467_11632525_11632571_11632664_11632710 3_Junction_73011_Junction_73014_Junction_73015 J002 3_Junction_73010_Junction_73012 J001 5_Junction_73010_Junction_73011 J001												3.01123858046667%				10.7802737975333%
sipa-1 V_-_11632461_11632467_11632525_11632571_11632664_11632710 3_Junction_73011_Junction_73014_Junction_73015 J002 3_Junction_73010_Junction_73012 J001 5_Junction_73010_Junction_73011 J002	sipa-1	WBGene00012100	T27F2.2	V_-_11632461_11632467_11632525_11632571_11632664_11632710 3_Junction_73011_Junction_73014_Junction_73015 J002 3_Junction_73010_Junction_73012 J001 5_Junction_73010_Junction_73011 J002												2.6049020862%				0.9366905358%
sipa-1 V_-_11632461_11632467_11632525_11632571_11632664_11632710 3_Junction_73011_Junction_73014_Junction_73015 J002 3_Junction_73010_Junction_73012 J002 5_Junction_73010_Junction_73011 J001	sipa-1	WBGene00012100	T27F2.2	V_-_11632461_11632467_11632525_11632571_11632664_11632710 3_Junction_73011_Junction_73014_Junction_73015 J002 3_Junction_73010_Junction_73012 J002 5_Junction_73010_Junction_73011 J001												1.29952075286667%				1.93048686913333%
sipa-1 V_-_11632461_11632467_11632525_11632571_11632664_11632710 3_Junction_73011_Junction_73014_Junction_73015 J002 3_Junction_73010_Junction_73012 J002 5_Junction_73010_Junction_73011 J002	sipa-1	WBGene00012100	T27F2.2	V_-_11632461_11632467_11632525_11632571_11632664_11632710 3_Junction_73011_Junction_73014_Junction_73015 J002 3_Junction_73010_Junction_73012 J002 5_Junction_73010_Junction_73011 J002												0.9976719138%				0.1692154642%
sipa-1 V_-_11632461_11632467_11632525_11632571_11632664_11632710 3_Junction_73011_Junction_73014_Junction_73015 J003 3_Junction_73010_Junction_73012 J001 5_Junction_73010_Junction_73011 J001	sipa-1	WBGene00012100	T27F2.2	V_-_11632461_11632467_11632525_11632571_11632664_11632710 3_Junction_73011_Junction_73014_Junction_73015 J003 3_Junction_73010_Junction_73012 J001 5_Junction_73010_Junction_73011 J001												19.876328733%				54.6556650797333%
sipa-1 V_-_11632461_11632467_11632525_11632571_11632664_11632710 3_Junction_73011_Junction_73014_Junction_73015 J003 3_Junction_73010_Junction_73012 J001 5_Junction_73010_Junction_73011 J002	sipa-1	WBGene00012100	T27F2.2	V_-_11632461_11632467_11632525_11632571_11632664_11632710 3_Junction_73011_Junction_73014_Junction_73015 J003 3_Junction_73010_Junction_73012 J001 5_Junction_73010_Junction_73011 J002												16.4423486003333%				5.09769092026667%
sipa-1 V_-_11632461_11632467_11632525_11632571_11632664_11632710 3_Junction_73011_Junction_73014_Junction_73015 J003 3_Junction_73010_Junction_73012 J002 5_Junction_73010_Junction_73011 J001	sipa-1	WBGene00012100	T27F2.2	V_-_11632461_11632467_11632525_11632571_11632664_11632710 3_Junction_73011_Junction_73014_Junction_73015 J003 3_Junction_73010_Junction_73012 J002 5_Junction_73010_Junction_73011 J001												7.07370393366667%				10.2557815869333%
sipa-1 V_-_11632461_11632467_11632525_11632571_11632664_11632710 3_Junction_73011_Junction_73014_Junction_73015 J003 3_Junction_73010_Junction_73012 J002 5_Junction_73010_Junction_73011 J002	sipa-1	WBGene00012100	T27F2.2	V_-_11632461_11632467_11632525_11632571_11632664_11632710 3_Junction_73011_Junction_73014_Junction_73015 J003 3_Junction_73010_Junction_73012 J002 5_Junction_73010_Junction_73011 J002												5.38095206633333%				0.9741957464%
sipa-1 V_-_11632461_11632467_11632525_11632571_11632664_11632710 3_Junction_73441_Junction_73444_Junction_73446 J001 3_Junction_73440_Junction_73442 J001 5_Junction_73440_Junction_73441 J001	sipa-1	WBGene00012100	T27F2.2	V_-_11632461_11632467_11632525_11632571_11632664_11632710 3_Junction_73441_Junction_73444_Junction_73446 J001 3_Junction_73440_Junction_73442 J001 5_Junction_73440_Junction_73441 J001																		14.90950863615%																		15.25890036%
sipa-1 V_-_11632461_11632467_11632525_11632571_11632664_11632710 3_Junction_73441_Junction_73444_Junction_73446 J001 3_Junction_73440_Junction_73442 J001 5_Junction_73440_Junction_73441 J002	sipa-1	WBGene00012100	T27F2.2	V_-_11632461_11632467_11632525_11632571_11632664_11632710 3_Junction_73441_Junction_73444_Junction_73446 J001 3_Junction_73440_Junction_73442 J001 5_Junction_73440_Junction_73441 J002																		4.99385261385%																		7.84229964%
sipa-1 V_-_11632461_11632467_11632525_11632571_11632664_11632710 3_Junction_73441_Junction_73444_Junction_73446 J001 3_Junction_73440_Junction_73442 J002 5_Junction_73440_Junction_73441 J001	sipa-1	WBGene00012100	T27F2.2	V_-_11632461_11632467_11632525_11632571_11632664_11632710 3_Junction_73441_Junction_73444_Junction_73446 J001 3_Junction_73440_Junction_73442 J002 5_Junction_73440_Junction_73441 J001																		3.00265136385%																		5.85077664%
sipa-1 V_-_11632461_11632467_11632525_11632571_11632664_11632710 3_Junction_73441_Junction_73444_Junction_73446 J001 3_Junction_73440_Junction_73442 J002 5_Junction_73440_Junction_73441 J002	sipa-1	WBGene00012100	T27F2.2	V_-_11632461_11632467_11632525_11632571_11632664_11632710 3_Junction_73441_Junction_73444_Junction_73446 J001 3_Junction_73440_Junction_73442 J002 5_Junction_73440_Junction_73441 J002																		0.97398738615%																		3.35802336%
sipa-1 V_-_11632461_11632467_11632525_11632571_11632664_11632710 3_Junction_73441_Junction_73444_Junction_73446 J002 3_Junction_73440_Junction_73442 J001 5_Junction_73440_Junction_73441 J001	sipa-1	WBGene00012100	T27F2.2	V_-_11632461_11632467_11632525_11632571_11632664_11632710 3_Junction_73441_Junction_73444_Junction_73446 J002 3_Junction_73440_Junction_73442 J001 5_Junction_73440_Junction_73441 J001																		7.557495906075%																		0%
sipa-1 V_-_11632461_11632467_11632525_11632571_11632664_11632710 3_Junction_73441_Junction_73444_Junction_73446 J002 3_Junction_73440_Junction_73442 J001 5_Junction_73440_Junction_73441 J002	sipa-1	WBGene00012100	T27F2.2	V_-_11632461_11632467_11632525_11632571_11632664_11632710 3_Junction_73441_Junction_73444_Junction_73446 J002 3_Junction_73440_Junction_73442 J001 5_Junction_73440_Junction_73441 J002																		2.259641593925%																		0%
sipa-1 V_-_11632461_11632467_11632525_11632571_11632664_11632710 3_Junction_73441_Junction_73444_Junction_73446 J002 3_Junction_73440_Junction_73442 J002 5_Junction_73440_Junction_73441 J001	sipa-1	WBGene00012100	T27F2.2	V_-_11632461_11632467_11632525_11632571_11632664_11632710 3_Junction_73441_Junction_73444_Junction_73446 J002 3_Junction_73440_Junction_73442 J002 5_Junction_73440_Junction_73441 J001																		1.589952343925%																		0%
sipa-1 V_-_11632461_11632467_11632525_11632571_11632664_11632710 3_Junction_73441_Junction_73444_Junction_73446 J002 3_Junction_73440_Junction_73442 J002 5_Junction_73440_Junction_73441 J002	sipa-1	WBGene00012100	T27F2.2	V_-_11632461_11632467_11632525_11632571_11632664_11632710 3_Junction_73441_Junction_73444_Junction_73446 J002 3_Junction_73440_Junction_73442 J002 5_Junction_73440_Junction_73441 J002																		0.455410156075%																		0%
sipa-1 V_-_11632461_11632467_11632525_11632571_11632664_11632710 3_Junction_73441_Junction_73444_Junction_73446 J003 3_Junction_73440_Junction_73442 J001 5_Junction_73440_Junction_73441 J001	sipa-1	WBGene00012100	T27F2.2	V_-_11632461_11632467_11632525_11632571_11632664_11632710 3_Junction_73441_Junction_73444_Junction_73446 J003 3_Junction_73440_Junction_73442 J001 5_Junction_73440_Junction_73441 J001																		40.627862107775%																		34.97689964%
sipa-1 V_-_11632461_11632467_11632525_11632571_11632664_11632710 3_Junction_73441_Junction_73444_Junction_73446 J003 3_Junction_73440_Junction_73442 J001 5_Junction_73440_Junction_73441 J002	sipa-1	WBGene00012100	T27F2.2	V_-_11632461_11632467_11632525_11632571_11632664_11632710 3_Junction_73441_Junction_73444_Junction_73446 J003 3_Junction_73440_Junction_73442 J001 5_Junction_73440_Junction_73441 J002																		12.566139142225%																		14.63190036%
sipa-1 V_-_11632461_11632467_11632525_11632571_11632664_11632710 3_Junction_73441_Junction_73444_Junction_73446 J003 3_Junction_73440_Junction_73442 J002 5_Junction_73440_Junction_73441 J001	sipa-1	WBGene00012100	T27F2.2	V_-_11632461_11632467_11632525_11632571_11632664_11632710 3_Junction_73441_Junction_73444_Junction_73446 J003 3_Junction_73440_Junction_73442 J002 5_Junction_73440_Junction_73441 J001																		8.512075142225%																		12.24842336%
sipa-1 V_-_11632461_11632467_11632525_11632571_11632664_11632710 3_Junction_73441_Junction_73444_Junction_73446 J003 3_Junction_73440_Junction_73442 J002 5_Junction_73440_Junction_73441 J002	sipa-1	WBGene00012100	T27F2.2	V_-_11632461_11632467_11632525_11632571_11632664_11632710 3_Junction_73441_Junction_73444_Junction_73446 J003 3_Junction_73440_Junction_73442 J002 5_Junction_73440_Junction_73441 J002																		2.553923607775%																		5.83277664%
sipa-1 V_-_11632461_11632467_11632525_11632571_11632664_11632710 3_Junction_73699_Junction_73702_Junction_73705 J001 3_Junction_73698_Junction_73700 J001 5_Junction_73698_Junction_73699 J001	sipa-1	WBGene00012100	T27F2.2	V_-_11632461_11632467_11632525_11632571_11632664_11632710 3_Junction_73699_Junction_73702_Junction_73705 J001 3_Junction_73698_Junction_73700 J001 5_Junction_73698_Junction_73699 J001		13.9835000546%			18.2951243808333%
sipa-1 V_-_11632461_11632467_11632525_11632571_11632664_11632710 3_Junction_73699_Junction_73702_Junction_73705 J001 3_Junction_73698_Junction_73700 J001 5_Junction_73698_Junction_73699 J002	sipa-1	WBGene00012100	T27F2.2	V_-_11632461_11632467_11632525_11632571_11632664_11632710 3_Junction_73699_Junction_73702_Junction_73705 J001 3_Junction_73698_Junction_73700 J001 5_Junction_73698_Junction_73699 J002		5.4586085454%			5.5922339525%
sipa-1 V_-_11632461_11632467_11632525_11632571_11632664_11632710 3_Junction_73699_Junction_73702_Junction_73705 J001 3_Junction_73698_Junction_73700 J002 5_Junction_73698_Junction_73699 J001	sipa-1	WBGene00012100	T27F2.2	V_-_11632461_11632467_11632525_11632571_11632664_11632710 3_Junction_73699_Junction_73702_Junction_73705 J001 3_Junction_73698_Junction_73700 J002 5_Junction_73698_Junction_73699 J001		5.5396499454%			1.2539409525%
sipa-1 V_-_11632461_11632467_11632525_11632571_11632664_11632710 3_Junction_73699_Junction_73702_Junction_73705 J001 3_Junction_73698_Junction_73700 J002 5_Junction_73698_Junction_73699 J002	sipa-1	WBGene00012100	T27F2.2	V_-_11632461_11632467_11632525_11632571_11632664_11632710 3_Junction_73699_Junction_73702_Junction_73705 J001 3_Junction_73698_Junction_73700 J002 5_Junction_73698_Junction_73699 J002		2.2962414546%			0.6520340475%
sipa-1 V_-_11632461_11632467_11632525_11632571_11632664_11632710 3_Junction_73699_Junction_73702_Junction_73705 J002 3_Junction_73698_Junction_73700 J001 5_Junction_73698_Junction_73699 J001	sipa-1	WBGene00012100	T27F2.2	V_-_11632461_11632467_11632525_11632571_11632664_11632710 3_Junction_73699_Junction_73702_Junction_73705 J002 3_Junction_73698_Junction_73700 J001 5_Junction_73698_Junction_73699 J001		6.43370610994%			1.6077069405%
sipa-1 V_-_11632461_11632467_11632525_11632571_11632664_11632710 3_Junction_73699_Junction_73702_Junction_73705 J002 3_Junction_73698_Junction_73700 J001 5_Junction_73698_Junction_73699 J002	sipa-1	WBGene00012100	T27F2.2	V_-_11632461_11632467_11632525_11632571_11632664_11632710 3_Junction_73699_Junction_73702_Junction_73705 J002 3_Junction_73698_Junction_73700 J001 5_Junction_73698_Junction_73699 J002		2.44559529006%			0.8359880595%
sipa-1 V_-_11632461_11632467_11632525_11632571_11632664_11632710 3_Junction_73699_Junction_73702_Junction_73705 J002 3_Junction_73698_Junction_73700 J002 5_Junction_73698_Junction_73699 J001	sipa-1	WBGene00012100	T27F2.2	V_-_11632461_11632467_11632525_11632571_11632664_11632710 3_Junction_73699_Junction_73702_Junction_73705 J002 3_Junction_73698_Junction_73700 J002 5_Junction_73698_Junction_73699 J001		2.82241369006%			0.3857300595%
sipa-1 V_-_11632461_11632467_11632525_11632571_11632664_11632710 3_Junction_73699_Junction_73702_Junction_73705 J002 3_Junction_73698_Junction_73700 J002 5_Junction_73698_Junction_73699 J002	sipa-1	WBGene00012100	T27F2.2	V_-_11632461_11632467_11632525_11632571_11632664_11632710 3_Junction_73699_Junction_73702_Junction_73705 J002 3_Junction_73698_Junction_73700 J002 5_Junction_73698_Junction_73699 J002		1.19628490994%			0.2005749405%
sipa-1 V_-_11632461_11632467_11632525_11632571_11632664_11632710 3_Junction_73699_Junction_73702_Junction_73705 J003 3_Junction_73698_Junction_73700 J001 5_Junction_73698_Junction_73699 J001	sipa-1	WBGene00012100	T27F2.2	V_-_11632461_11632467_11632525_11632571_11632664_11632710 3_Junction_73699_Junction_73702_Junction_73705 J003 3_Junction_73698_Junction_73700 J001 5_Junction_73698_Junction_73699 J001		32.31194611388%			52.557047012%
sipa-1 V_-_11632461_11632467_11632525_11632571_11632664_11632710 3_Junction_73699_Junction_73702_Junction_73705 J003 3_Junction_73698_Junction_73700 J001 5_Junction_73698_Junction_73699 J002	sipa-1	WBGene00012100	T27F2.2	V_-_11632461_11632467_11632525_11632571_11632664_11632710 3_Junction_73699_Junction_73702_Junction_73705 J003 3_Junction_73698_Junction_73700 J001 5_Junction_73698_Junction_73699 J002		11.07116248612%			8.77856632133333%
sipa-1 V_-_11632461_11632467_11632525_11632571_11632664_11632710 3_Junction_73699_Junction_73702_Junction_73705 J003 3_Junction_73698_Junction_73700 J002 5_Junction_73698_Junction_73699 J001	sipa-1	WBGene00012100	T27F2.2	V_-_11632461_11632467_11632525_11632571_11632664_11632710 3_Junction_73699_Junction_73702_Junction_73705 J003 3_Junction_73698_Junction_73700 J002 5_Junction_73698_Junction_73699 J001		12.16740468612%			8.48711732133333%
sipa-1 V_-_11632461_11632467_11632525_11632571_11632664_11632710 3_Junction_73699_Junction_73702_Junction_73705 J003 3_Junction_73698_Junction_73700 J002 5_Junction_73698_Junction_73699 J002	sipa-1	WBGene00012100	T27F2.2	V_-_11632461_11632467_11632525_11632571_11632664_11632710 3_Junction_73699_Junction_73702_Junction_73705 J003 3_Junction_73698_Junction_73700 J002 5_Junction_73698_Junction_73699 J002		4.27148671388%			1.353936012%
sipa-1 V_-_11632461_11632467_11632525_11632571_11632664_11632710 3_Junction_74061_Junction_74064_Junction_74065 J001 3_Junction_74060_Junction_74062 J001 5_Junction_74060_Junction_74061 J001	sipa-1	WBGene00012100	T27F2.2	V_-_11632461_11632467_11632525_11632571_11632664_11632710 3_Junction_74061_Junction_74064_Junction_74065 J001 3_Junction_74060_Junction_74062 J001 5_Junction_74060_Junction_74061 J001						11.1245795345%		13.356385819175%
sipa-1 V_-_11632461_11632467_11632525_11632571_11632664_11632710 3_Junction_74061_Junction_74064_Junction_74065 J001 3_Junction_74060_Junction_74062 J001 5_Junction_74060_Junction_74061 J002	sipa-1	WBGene00012100	T27F2.2	V_-_11632461_11632467_11632525_11632571_11632664_11632710 3_Junction_74061_Junction_74064_Junction_74065 J001 3_Junction_74060_Junction_74062 J001 5_Junction_74060_Junction_74061 J002						5.5614554655%		3.044206680825%
sipa-1 V_-_11632461_11632467_11632525_11632571_11632664_11632710 3_Junction_74061_Junction_74064_Junction_74065 J001 3_Junction_74060_Junction_74062 J002 5_Junction_74060_Junction_74061 J001	sipa-1	WBGene00012100	T27F2.2	V_-_11632461_11632467_11632525_11632571_11632664_11632710 3_Junction_74061_Junction_74064_Junction_74065 J001 3_Junction_74060_Junction_74062 J002 5_Junction_74060_Junction_74061 J001						2.30498079883333%		3.181011180825%
sipa-1 V_-_11632461_11632467_11632525_11632571_11632664_11632710 3_Junction_74061_Junction_74064_Junction_74065 J001 3_Junction_74060_Junction_74062 J002 5_Junction_74060_Junction_74061 J002	sipa-1	WBGene00012100	T27F2.2	V_-_11632461_11632467_11632525_11632571_11632664_11632710 3_Junction_74061_Junction_74064_Junction_74065 J001 3_Junction_74060_Junction_74062 J002 5_Junction_74060_Junction_74061 J002						1.1523175345%		0.775896319175%
sipa-1 V_-_11632461_11632467_11632525_11632571_11632664_11632710 3_Junction_74061_Junction_74064_Junction_74065 J002 3_Junction_74060_Junction_74062 J001 5_Junction_74060_Junction_74061 J001	sipa-1	WBGene00012100	T27F2.2	V_-_11632461_11632467_11632525_11632571_11632664_11632710 3_Junction_74061_Junction_74064_Junction_74065 J002 3_Junction_74060_Junction_74062 J001 5_Junction_74060_Junction_74061 J001						2.33292775166667%		11.872955300575%
sipa-1 V_-_11632461_11632467_11632525_11632571_11632664_11632710 3_Junction_74061_Junction_74064_Junction_74065 J002 3_Junction_74060_Junction_74062 J001 5_Junction_74060_Junction_74061 J002	sipa-1	WBGene00012100	T27F2.2	V_-_11632461_11632467_11632525_11632571_11632664_11632710 3_Junction_74061_Junction_74064_Junction_74065 J002 3_Junction_74060_Junction_74062 J001 5_Junction_74060_Junction_74061 J002						1.166288915%		2.051833949425%
sipa-1 V_-_11632461_11632467_11632525_11632571_11632664_11632710 3_Junction_74061_Junction_74064_Junction_74065 J002 3_Junction_74060_Junction_74062 J002 5_Junction_74060_Junction_74061 J001	sipa-1	WBGene00012100	T27F2.2	V_-_11632461_11632467_11632525_11632571_11632664_11632710 3_Junction_74061_Junction_74064_Junction_74065 J002 3_Junction_74060_Junction_74062 J002 5_Junction_74060_Junction_74061 J001						0.489435581666667%		2.796296449425%
sipa-1 V_-_11632461_11632467_11632525_11632571_11632664_11632710 3_Junction_74061_Junction_74064_Junction_74065 J002 3_Junction_74060_Junction_74062 J002 5_Junction_74060_Junction_74061 J002	sipa-1	WBGene00012100	T27F2.2	V_-_11632461_11632467_11632525_11632571_11632664_11632710 3_Junction_74061_Junction_74064_Junction_74065 J002 3_Junction_74060_Junction_74062 J002 5_Junction_74060_Junction_74061 J002						0.244681085%		0.511414300575%
sipa-1 V_-_11632461_11632467_11632525_11632571_11632664_11632710 3_Junction_74061_Junction_74064_Junction_74065 J003 3_Junction_74060_Junction_74062 J001 5_Junction_74060_Junction_74061 J001	sipa-1	WBGene00012100	T27F2.2	V_-_11632461_11632467_11632525_11632571_11632664_11632710 3_Junction_74061_Junction_74064_Junction_74065 J003 3_Junction_74060_Junction_74062 J001 5_Junction_74060_Junction_74061 J001						36.1821113805%		42.2841008345%
sipa-1 V_-_11632461_11632467_11632525_11632571_11632664_11632710 3_Junction_74061_Junction_74064_Junction_74065 J003 3_Junction_74060_Junction_74062 J001 5_Junction_74060_Junction_74061 J002	sipa-1	WBGene00012100	T27F2.2	V_-_11632461_11632467_11632525_11632571_11632664_11632710 3_Junction_74061_Junction_74064_Junction_74065 J003 3_Junction_74060_Junction_74062 J001 5_Junction_74060_Junction_74061 J002						11.6793036195%		8.5260729155%
sipa-1 V_-_11632461_11632467_11632525_11632571_11632664_11632710 3_Junction_74061_Junction_74064_Junction_74065 J003 3_Junction_74060_Junction_74062 J002 5_Junction_74060_Junction_74061 J001	sipa-1	WBGene00012100	T27F2.2	V_-_11632461_11632467_11632525_11632571_11632664_11632710 3_Junction_74061_Junction_74064_Junction_74065 J003 3_Junction_74060_Junction_74062 J002 5_Junction_74060_Junction_74061 J001						25.3459649528333%		9.5071916655%
sipa-1 V_-_11632461_11632467_11632525_11632571_11632664_11632710 3_Junction_74061_Junction_74064_Junction_74065 J003 3_Junction_74060_Junction_74062 J002 5_Junction_74060_Junction_74061 J002	sipa-1	WBGene00012100	T27F2.2	V_-_11632461_11632467_11632525_11632571_11632664_11632710 3_Junction_74061_Junction_74064_Junction_74065 J003 3_Junction_74060_Junction_74062 J002 5_Junction_74060_Junction_74061 J002						2.4159533805%		2.0901345845%
sipa-1 V_-_11632461_11632467_11632525_11632571_11632664_11632710 3_Junction_74232_Junction_74235_Junction_74237 J001 3_Junction_74231_Junction_74233 J001 5_Junction_74231_Junction_74232 J001	sipa-1	WBGene00012100	T27F2.2	V_-_11632461_11632467_11632525_11632571_11632664_11632710 3_Junction_74232_Junction_74235_Junction_74237 J001 3_Junction_74231_Junction_74233 J001 5_Junction_74231_Junction_74232 J001					18.2951243808333%													14.90950863615%
sipa-1 V_-_11632461_11632467_11632525_11632571_11632664_11632710 3_Junction_74232_Junction_74235_Junction_74237 J001 3_Junction_74231_Junction_74233 J001 5_Junction_74231_Junction_74232 J002	sipa-1	WBGene00012100	T27F2.2	V_-_11632461_11632467_11632525_11632571_11632664_11632710 3_Junction_74232_Junction_74235_Junction_74237 J001 3_Junction_74231_Junction_74233 J001 5_Junction_74231_Junction_74232 J002					5.5922339525%													4.99385261385%
sipa-1 V_-_11632461_11632467_11632525_11632571_11632664_11632710 3_Junction_74232_Junction_74235_Junction_74237 J001 3_Junction_74231_Junction_74233 J002 5_Junction_74231_Junction_74232 J001	sipa-1	WBGene00012100	T27F2.2	V_-_11632461_11632467_11632525_11632571_11632664_11632710 3_Junction_74232_Junction_74235_Junction_74237 J001 3_Junction_74231_Junction_74233 J002 5_Junction_74231_Junction_74232 J001					1.2539409525%													3.00265136385%
sipa-1 V_-_11632461_11632467_11632525_11632571_11632664_11632710 3_Junction_74232_Junction_74235_Junction_74237 J001 3_Junction_74231_Junction_74233 J002 5_Junction_74231_Junction_74232 J002	sipa-1	WBGene00012100	T27F2.2	V_-_11632461_11632467_11632525_11632571_11632664_11632710 3_Junction_74232_Junction_74235_Junction_74237 J001 3_Junction_74231_Junction_74233 J002 5_Junction_74231_Junction_74232 J002					0.6520340475%													0.97398738615%
sipa-1 V_-_11632461_11632467_11632525_11632571_11632664_11632710 3_Junction_74232_Junction_74235_Junction_74237 J002 3_Junction_74231_Junction_74233 J001 5_Junction_74231_Junction_74232 J001	sipa-1	WBGene00012100	T27F2.2	V_-_11632461_11632467_11632525_11632571_11632664_11632710 3_Junction_74232_Junction_74235_Junction_74237 J002 3_Junction_74231_Junction_74233 J001 5_Junction_74231_Junction_74232 J001					1.6077069405%													7.557495906075%
sipa-1 V_-_11632461_11632467_11632525_11632571_11632664_11632710 3_Junction_74232_Junction_74235_Junction_74237 J002 3_Junction_74231_Junction_74233 J001 5_Junction_74231_Junction_74232 J002	sipa-1	WBGene00012100	T27F2.2	V_-_11632461_11632467_11632525_11632571_11632664_11632710 3_Junction_74232_Junction_74235_Junction_74237 J002 3_Junction_74231_Junction_74233 J001 5_Junction_74231_Junction_74232 J002					0.8359880595%													2.259641593925%
sipa-1 V_-_11632461_11632467_11632525_11632571_11632664_11632710 3_Junction_74232_Junction_74235_Junction_74237 J002 3_Junction_74231_Junction_74233 J002 5_Junction_74231_Junction_74232 J001	sipa-1	WBGene00012100	T27F2.2	V_-_11632461_11632467_11632525_11632571_11632664_11632710 3_Junction_74232_Junction_74235_Junction_74237 J002 3_Junction_74231_Junction_74233 J002 5_Junction_74231_Junction_74232 J001					0.3857300595%													1.589952343925%
sipa-1 V_-_11632461_11632467_11632525_11632571_11632664_11632710 3_Junction_74232_Junction_74235_Junction_74237 J002 3_Junction_74231_Junction_74233 J002 5_Junction_74231_Junction_74232 J002	sipa-1	WBGene00012100	T27F2.2	V_-_11632461_11632467_11632525_11632571_11632664_11632710 3_Junction_74232_Junction_74235_Junction_74237 J002 3_Junction_74231_Junction_74233 J002 5_Junction_74231_Junction_74232 J002					0.2005749405%													0.455410156075%
sipa-1 V_-_11632461_11632467_11632525_11632571_11632664_11632710 3_Junction_74232_Junction_74235_Junction_74237 J003 3_Junction_74231_Junction_74233 J001 5_Junction_74231_Junction_74232 J001	sipa-1	WBGene00012100	T27F2.2	V_-_11632461_11632467_11632525_11632571_11632664_11632710 3_Junction_74232_Junction_74235_Junction_74237 J003 3_Junction_74231_Junction_74233 J001 5_Junction_74231_Junction_74232 J001					52.557047012%													40.627862107775%
sipa-1 V_-_11632461_11632467_11632525_11632571_11632664_11632710 3_Junction_74232_Junction_74235_Junction_74237 J003 3_Junction_74231_Junction_74233 J001 5_Junction_74231_Junction_74232 J002	sipa-1	WBGene00012100	T27F2.2	V_-_11632461_11632467_11632525_11632571_11632664_11632710 3_Junction_74232_Junction_74235_Junction_74237 J003 3_Junction_74231_Junction_74233 J001 5_Junction_74231_Junction_74232 J002					8.77856632133333%													12.566139142225%
sipa-1 V_-_11632461_11632467_11632525_11632571_11632664_11632710 3_Junction_74232_Junction_74235_Junction_74237 J003 3_Junction_74231_Junction_74233 J002 5_Junction_74231_Junction_74232 J001	sipa-1	WBGene00012100	T27F2.2	V_-_11632461_11632467_11632525_11632571_11632664_11632710 3_Junction_74232_Junction_74235_Junction_74237 J003 3_Junction_74231_Junction_74233 J002 5_Junction_74231_Junction_74232 J001					8.48711732133333%													8.512075142225%
sipa-1 V_-_11632461_11632467_11632525_11632571_11632664_11632710 3_Junction_74232_Junction_74235_Junction_74237 J003 3_Junction_74231_Junction_74233 J002 5_Junction_74231_Junction_74232 J002	sipa-1	WBGene00012100	T27F2.2	V_-_11632461_11632467_11632525_11632571_11632664_11632710 3_Junction_74232_Junction_74235_Junction_74237 J003 3_Junction_74231_Junction_74233 J002 5_Junction_74231_Junction_74232 J002					1.353936012%													2.553923607775%
sipa-1 V_-_11632461_11632467_11632525_11632571_11632664_11632710 3_Junction_74454_Junction_74458_Junction_74459 J001 3_Junction_74453_Junction_74455 J001 5_Junction_74453_Junction_74454 J001	sipa-1	WBGene00012100	T27F2.2	V_-_11632461_11632467_11632525_11632571_11632664_11632710 3_Junction_74454_Junction_74458_Junction_74459 J001 3_Junction_74453_Junction_74455 J001 5_Junction_74453_Junction_74454 J001					18.2951243808333%																						7.8979914616%
sipa-1 V_-_11632461_11632467_11632525_11632571_11632664_11632710 3_Junction_74454_Junction_74458_Junction_74459 J001 3_Junction_74453_Junction_74455 J001 5_Junction_74453_Junction_74454 J002	sipa-1	WBGene00012100	T27F2.2	V_-_11632461_11632467_11632525_11632571_11632664_11632710 3_Junction_74454_Junction_74458_Junction_74459 J001 3_Junction_74453_Junction_74455 J001 5_Junction_74453_Junction_74454 J002					5.5922339525%																						0.9043135384%
sipa-1 V_-_11632461_11632467_11632525_11632571_11632664_11632710 3_Junction_74454_Junction_74458_Junction_74459 J001 3_Junction_74453_Junction_74455 J002 5_Junction_74453_Junction_74454 J001	sipa-1	WBGene00012100	T27F2.2	V_-_11632461_11632467_11632525_11632571_11632664_11632710 3_Junction_74454_Junction_74458_Junction_74459 J001 3_Junction_74453_Junction_74455 J002 5_Junction_74453_Junction_74454 J001					1.2539409525%																						1.67010187173333%
sipa-1 V_-_11632461_11632467_11632525_11632571_11632664_11632710 3_Junction_74454_Junction_74458_Junction_74459 J001 3_Junction_74453_Junction_74455 J002 5_Junction_74453_Junction_74454 J002	sipa-1	WBGene00012100	T27F2.2	V_-_11632461_11632467_11632525_11632571_11632664_11632710 3_Junction_74454_Junction_74458_Junction_74459 J001 3_Junction_74453_Junction_74455 J002 5_Junction_74453_Junction_74454 J002					0.6520340475%																						0.197593128266667%
sipa-1 V_-_11632461_11632467_11632525_11632571_11632664_11632710 3_Junction_74454_Junction_74458_Junction_74459 J002 3_Junction_74453_Junction_74455 J001 5_Junction_74453_Junction_74454 J001	sipa-1	WBGene00012100	T27F2.2	V_-_11632461_11632467_11632525_11632571_11632664_11632710 3_Junction_74454_Junction_74458_Junction_74459 J002 3_Junction_74453_Junction_74455 J001 5_Junction_74453_Junction_74454 J001					1.6077069405%																						7.4332692535%
sipa-1 V_-_11632461_11632467_11632525_11632571_11632664_11632710 3_Junction_74454_Junction_74458_Junction_74459 J002 3_Junction_74453_Junction_74455 J001 5_Junction_74453_Junction_74454 J002	sipa-1	WBGene00012100	T27F2.2	V_-_11632461_11632467_11632525_11632571_11632664_11632710 3_Junction_74454_Junction_74458_Junction_74459 J002 3_Junction_74453_Junction_74455 J001 5_Junction_74453_Junction_74454 J002					0.8359880595%																						0.866308413166667%
sipa-1 V_-_11632461_11632467_11632525_11632571_11632664_11632710 3_Junction_74454_Junction_74458_Junction_74459 J002 3_Junction_74453_Junction_74455 J002 5_Junction_74453_Junction_74454 J001	sipa-1	WBGene00012100	T27F2.2	V_-_11632461_11632467_11632525_11632571_11632664_11632710 3_Junction_74454_Junction_74458_Junction_74459 J002 3_Junction_74453_Junction_74455 J002 5_Junction_74453_Junction_74454 J001					0.3857300595%																						1.8056277465%
sipa-1 V_-_11632461_11632467_11632525_11632571_11632664_11632710 3_Junction_74454_Junction_74458_Junction_74459 J002 3_Junction_74453_Junction_74455 J002 5_Junction_74453_Junction_74454 J002	sipa-1	WBGene00012100	T27F2.2	V_-_11632461_11632467_11632525_11632571_11632664_11632710 3_Junction_74454_Junction_74458_Junction_74459 J002 3_Junction_74453_Junction_74455 J002 5_Junction_74453_Junction_74454 J002					0.2005749405%																						0.218127920166667%
sipa-1 V_-_11632461_11632467_11632525_11632571_11632664_11632710 3_Junction_74454_Junction_74458_Junction_74459 J003 3_Junction_74453_Junction_74455 J001 5_Junction_74453_Junction_74454 J001	sipa-1	WBGene00012100	T27F2.2	V_-_11632461_11632467_11632525_11632571_11632664_11632710 3_Junction_74454_Junction_74458_Junction_74459 J003 3_Junction_74453_Junction_74455 J001 5_Junction_74453_Junction_74454 J001					52.557047012%																						58.32640767%
sipa-1 V_-_11632461_11632467_11632525_11632571_11632664_11632710 3_Junction_74454_Junction_74458_Junction_74459 J003 3_Junction_74453_Junction_74455 J001 5_Junction_74453_Junction_74454 J002	sipa-1	WBGene00012100	T27F2.2	V_-_11632461_11632467_11632525_11632571_11632664_11632710 3_Junction_74454_Junction_74458_Junction_74459 J003 3_Junction_74453_Junction_74455 J001 5_Junction_74453_Junction_74454 J002					8.77856632133333%																						6.52776533%
sipa-1 V_-_11632461_11632467_11632525_11632571_11632664_11632710 3_Junction_74454_Junction_74458_Junction_74459 J003 3_Junction_74453_Junction_74455 J002 5_Junction_74453_Junction_74454 J001	sipa-1	WBGene00012100	T27F2.2	V_-_11632461_11632467_11632525_11632571_11632664_11632710 3_Junction_74454_Junction_74458_Junction_74459 J003 3_Junction_74453_Junction_74455 J002 5_Junction_74453_Junction_74454 J001					8.48711732133333%																						12.69298833%
sipa-1 V_-_11632461_11632467_11632525_11632571_11632664_11632710 3_Junction_74454_Junction_74458_Junction_74459 J003 3_Junction_74453_Junction_74455 J002 5_Junction_74453_Junction_74454 J002	sipa-1	WBGene00012100	T27F2.2	V_-_11632461_11632467_11632525_11632571_11632664_11632710 3_Junction_74454_Junction_74458_Junction_74459 J003 3_Junction_74453_Junction_74455 J002 5_Junction_74453_Junction_74454 J002					1.353936012%																						1.46283867%
sipa-1 V_-_11632461_11632467_11632525_11632571_11632664_11632710 3_Junction_74474_Junction_74477_Junction_74478 J001 3_Junction_74473_Junction_74475 J001 5_Junction_74473_Junction_74474 J001	sipa-1	WBGene00012100	T27F2.2	V_-_11632461_11632467_11632525_11632571_11632664_11632710 3_Junction_74474_Junction_74477_Junction_74478 J001 3_Junction_74473_Junction_74475 J001 5_Junction_74473_Junction_74474 J001								13.356385819175%											13.861102332%
sipa-1 V_-_11632461_11632467_11632525_11632571_11632664_11632710 3_Junction_74474_Junction_74477_Junction_74478 J001 3_Junction_74473_Junction_74475 J001 5_Junction_74473_Junction_74474 J002	sipa-1	WBGene00012100	T27F2.2	V_-_11632461_11632467_11632525_11632571_11632664_11632710 3_Junction_74474_Junction_74477_Junction_74478 J001 3_Junction_74473_Junction_74475 J001 5_Junction_74473_Junction_74474 J002								3.044206680825%											3.350657668%
sipa-1 V_-_11632461_11632467_11632525_11632571_11632664_11632710 3_Junction_74474_Junction_74477_Junction_74478 J001 3_Junction_74473_Junction_74475 J002 5_Junction_74473_Junction_74474 J001	sipa-1	WBGene00012100	T27F2.2	V_-_11632461_11632467_11632525_11632571_11632664_11632710 3_Junction_74474_Junction_74477_Junction_74478 J001 3_Junction_74473_Junction_74475 J002 5_Junction_74473_Junction_74474 J001								3.181011180825%											2.060057668%
sipa-1 V_-_11632461_11632467_11632525_11632571_11632664_11632710 3_Junction_74474_Junction_74477_Junction_74478 J001 3_Junction_74473_Junction_74475 J002 5_Junction_74473_Junction_74474 J002	sipa-1	WBGene00012100	T27F2.2	V_-_11632461_11632467_11632525_11632571_11632664_11632710 3_Junction_74474_Junction_74477_Junction_74478 J001 3_Junction_74473_Junction_74475 J002 5_Junction_74473_Junction_74474 J002								0.775896319175%											0.528182332%
sipa-1 V_-_11632461_11632467_11632525_11632571_11632664_11632710 3_Junction_74474_Junction_74477_Junction_74478 J002 3_Junction_74473_Junction_74475 J001 5_Junction_74473_Junction_74474 J001	sipa-1	WBGene00012100	T27F2.2	V_-_11632461_11632467_11632525_11632571_11632664_11632710 3_Junction_74474_Junction_74477_Junction_74478 J002 3_Junction_74473_Junction_74475 J001 5_Junction_74473_Junction_74474 J001								11.872955300575%											1.699671144%
sipa-1 V_-_11632461_11632467_11632525_11632571_11632664_11632710 3_Junction_74474_Junction_74477_Junction_74478 J002 3_Junction_74473_Junction_74475 J001 5_Junction_74473_Junction_74474 J002	sipa-1	WBGene00012100	T27F2.2	V_-_11632461_11632467_11632525_11632571_11632664_11632710 3_Junction_74474_Junction_74477_Junction_74478 J002 3_Junction_74473_Junction_74475 J001 5_Junction_74473_Junction_74474 J002								2.051833949425%											0.593248856%
sipa-1 V_-_11632461_11632467_11632525_11632571_11632664_11632710 3_Junction_74474_Junction_74477_Junction_74478 J002 3_Junction_74473_Junction_74475 J002 5_Junction_74473_Junction_74474 J001	sipa-1	WBGene00012100	T27F2.2	V_-_11632461_11632467_11632525_11632571_11632664_11632710 3_Junction_74474_Junction_74477_Junction_74478 J002 3_Junction_74473_Junction_74475 J002 5_Junction_74473_Junction_74474 J001								2.796296449425%											0.223648856%
sipa-1 V_-_11632461_11632467_11632525_11632571_11632664_11632710 3_Junction_74474_Junction_74477_Junction_74478 J002 3_Junction_74473_Junction_74475 J002 5_Junction_74473_Junction_74474 J002	sipa-1	WBGene00012100	T27F2.2	V_-_11632461_11632467_11632525_11632571_11632664_11632710 3_Junction_74474_Junction_74477_Junction_74478 J002 3_Junction_74473_Junction_74475 J002 5_Junction_74473_Junction_74474 J002								0.511414300575%											0.083431144%
sipa-1 V_-_11632461_11632467_11632525_11632571_11632664_11632710 3_Junction_74474_Junction_74477_Junction_74478 J003 3_Junction_74473_Junction_74475 J001 5_Junction_74473_Junction_74474 J001	sipa-1	WBGene00012100	T27F2.2	V_-_11632461_11632467_11632525_11632571_11632664_11632710 3_Junction_74474_Junction_74477_Junction_74478 J003 3_Junction_74473_Junction_74475 J001 5_Junction_74473_Junction_74474 J001								42.2841008345%											63.386473524%
sipa-1 V_-_11632461_11632467_11632525_11632571_11632664_11632710 3_Junction_74474_Junction_74477_Junction_74478 J003 3_Junction_74473_Junction_74475 J001 5_Junction_74473_Junction_74474 J002	sipa-1	WBGene00012100	T27F2.2	V_-_11632461_11632467_11632525_11632571_11632664_11632710 3_Junction_74474_Junction_74477_Junction_74478 J003 3_Junction_74473_Junction_74475 J001 5_Junction_74473_Junction_74474 J002								8.5260729155%											9.232846476%
sipa-1 V_-_11632461_11632467_11632525_11632571_11632664_11632710 3_Junction_74474_Junction_74477_Junction_74478 J003 3_Junction_74473_Junction_74475 J002 5_Junction_74473_Junction_74474 J001	sipa-1	WBGene00012100	T27F2.2	V_-_11632461_11632467_11632525_11632571_11632664_11632710 3_Junction_74474_Junction_74477_Junction_74478 J003 3_Junction_74473_Junction_74475 J002 5_Junction_74473_Junction_74474 J001								9.5071916655%											3.873046476%
sipa-1 V_-_11632461_11632467_11632525_11632571_11632664_11632710 3_Junction_74474_Junction_74477_Junction_74478 J003 3_Junction_74473_Junction_74475 J002 5_Junction_74473_Junction_74474 J002	sipa-1	WBGene00012100	T27F2.2	V_-_11632461_11632467_11632525_11632571_11632664_11632710 3_Junction_74474_Junction_74477_Junction_74478 J003 3_Junction_74473_Junction_74475 J002 5_Junction_74473_Junction_74474 J002								2.0901345845%											1.107633524%
sipa-1 V_-_11632461_11632467_11632525_11632571_11632664_11632710 3_Junction_74495_Junction_74498_Junction_74500 J001 3_Junction_74494_Junction_74496 J001 5_Junction_74494_Junction_74495 J001	sipa-1	WBGene00012100	T27F2.2	V_-_11632461_11632467_11632525_11632571_11632664_11632710 3_Junction_74495_Junction_74498_Junction_74500 J001 3_Junction_74494_Junction_74496 J001 5_Junction_74494_Junction_74495 J001						11.1245795345%																																						7.3419437785%
sipa-1 V_-_11632461_11632467_11632525_11632571_11632664_11632710 3_Junction_74495_Junction_74498_Junction_74500 J001 3_Junction_74494_Junction_74496 J001 5_Junction_74494_Junction_74495 J002	sipa-1	WBGene00012100	T27F2.2	V_-_11632461_11632467_11632525_11632571_11632664_11632710 3_Junction_74495_Junction_74498_Junction_74500 J001 3_Junction_74494_Junction_74496 J001 5_Junction_74494_Junction_74495 J002						5.5614554655%																																						0.8114339715%
sipa-1 V_-_11632461_11632467_11632525_11632571_11632664_11632710 3_Junction_74495_Junction_74498_Junction_74500 J001 3_Junction_74494_Junction_74496 J002 5_Junction_74494_Junction_74495 J001	sipa-1	WBGene00012100	T27F2.2	V_-_11632461_11632467_11632525_11632571_11632664_11632710 3_Junction_74495_Junction_74498_Junction_74500 J001 3_Junction_74494_Junction_74496 J002 5_Junction_74494_Junction_74495 J001						2.30498079883333%																																						1.4210474715%
sipa-1 V_-_11632461_11632467_11632525_11632571_11632664_11632710 3_Junction_74495_Junction_74498_Junction_74500 J001 3_Junction_74494_Junction_74496 J002 5_Junction_74494_Junction_74495 J002	sipa-1	WBGene00012100	T27F2.2	V_-_11632461_11632467_11632525_11632571_11632664_11632710 3_Junction_74495_Junction_74498_Junction_74500 J001 3_Junction_74494_Junction_74496 J002 5_Junction_74494_Junction_74495 J002						1.1523175345%																																						0.1655747785%
sipa-1 V_-_11632461_11632467_11632525_11632571_11632664_11632710 3_Junction_74495_Junction_74498_Junction_74500 J002 3_Junction_74494_Junction_74496 J001 5_Junction_74494_Junction_74495 J001	sipa-1	WBGene00012100	T27F2.2	V_-_11632461_11632467_11632525_11632571_11632664_11632710 3_Junction_74495_Junction_74498_Junction_74500 J002 3_Junction_74494_Junction_74496 J001 5_Junction_74494_Junction_74495 J001						2.33292775166667%																																						9.9102493938%
sipa-1 V_-_11632461_11632467_11632525_11632571_11632664_11632710 3_Junction_74495_Junction_74498_Junction_74500 J002 3_Junction_74494_Junction_74496 J001 5_Junction_74494_Junction_74495 J002	sipa-1	WBGene00012100	T27F2.2	V_-_11632461_11632467_11632525_11632571_11632664_11632710 3_Junction_74495_Junction_74498_Junction_74500 J002 3_Junction_74494_Junction_74496 J001 5_Junction_74494_Junction_74495 J002						1.166288915%																																						0.7519021062%
sipa-1 V_-_11632461_11632467_11632525_11632571_11632664_11632710 3_Junction_74495_Junction_74498_Junction_74500 J002 3_Junction_74494_Junction_74496 J002 5_Junction_74494_Junction_74495 J001	sipa-1	WBGene00012100	T27F2.2	V_-_11632461_11632467_11632525_11632571_11632664_11632710 3_Junction_74495_Junction_74498_Junction_74500 J002 3_Junction_74494_Junction_74496 J002 5_Junction_74494_Junction_74495 J001						0.489435581666667%																																						1.2885421062%
sipa-1 V_-_11632461_11632467_11632525_11632571_11632664_11632710 3_Junction_74495_Junction_74498_Junction_74500 J002 3_Junction_74494_Junction_74496 J002 5_Junction_74494_Junction_74495 J002	sipa-1	WBGene00012100	T27F2.2	V_-_11632461_11632467_11632525_11632571_11632664_11632710 3_Junction_74495_Junction_74498_Junction_74500 J002 3_Junction_74494_Junction_74496 J002 5_Junction_74494_Junction_74495 J002						0.244681085%																																						0.1493063938%
sipa-1 V_-_11632461_11632467_11632525_11632571_11632664_11632710 3_Junction_74495_Junction_74498_Junction_74500 J003 3_Junction_74494_Junction_74496 J001 5_Junction_74494_Junction_74495 J001	sipa-1	WBGene00012100	T27F2.2	V_-_11632461_11632467_11632525_11632571_11632664_11632710 3_Junction_74495_Junction_74498_Junction_74500 J003 3_Junction_74494_Junction_74496 J001 5_Junction_74494_Junction_74495 J001						36.1821113805%																																						64.4669758574%
sipa-1 V_-_11632461_11632467_11632525_11632571_11632664_11632710 3_Junction_74495_Junction_74498_Junction_74500 J003 3_Junction_74494_Junction_74496 J001 5_Junction_74494_Junction_74495 J002	sipa-1	WBGene00012100	T27F2.2	V_-_11632461_11632467_11632525_11632571_11632664_11632710 3_Junction_74495_Junction_74498_Junction_74500 J003 3_Junction_74494_Junction_74496 J001 5_Junction_74494_Junction_74495 J002						11.6793036195%																																						4.7130718926%
sipa-1 V_-_11632461_11632467_11632525_11632571_11632664_11632710 3_Junction_74495_Junction_74498_Junction_74500 J003 3_Junction_74494_Junction_74496 J002 5_Junction_74494_Junction_74495 J001	sipa-1	WBGene00012100	T27F2.2	V_-_11632461_11632467_11632525_11632571_11632664_11632710 3_Junction_74495_Junction_74498_Junction_74500 J003 3_Junction_74494_Junction_74496 J002 5_Junction_74494_Junction_74495 J001						25.3459649528333%																																						8.0465261426%
sipa-1 V_-_11632461_11632467_11632525_11632571_11632664_11632710 3_Junction_74495_Junction_74498_Junction_74500 J003 3_Junction_74494_Junction_74496 J002 5_Junction_74494_Junction_74495 J002	sipa-1	WBGene00012100	T27F2.2	V_-_11632461_11632467_11632525_11632571_11632664_11632710 3_Junction_74495_Junction_74498_Junction_74500 J003 3_Junction_74494_Junction_74496 J002 5_Junction_74494_Junction_74495 J002						2.4159533805%																																						0.9309261074%
sipa-1 V_-_11632461_11632467_11632525_11632571_11632664_11632710 3_Junction_74987_Junction_74990_Junction_74991 J001 3_Junction_74986_Junction_74988 J001 5_Junction_74986_Junction_74987 J001	sipa-1	WBGene00012100	T27F2.2	V_-_11632461_11632467_11632525_11632571_11632664_11632710 3_Junction_74987_Junction_74990_Junction_74991 J001 3_Junction_74986_Junction_74988 J001 5_Junction_74986_Junction_74987 J001								13.356385819175%													13.68631558255%
sipa-1 V_-_11632461_11632467_11632525_11632571_11632664_11632710 3_Junction_74987_Junction_74990_Junction_74991 J001 3_Junction_74986_Junction_74988 J001 5_Junction_74986_Junction_74987 J002	sipa-1	WBGene00012100	T27F2.2	V_-_11632461_11632467_11632525_11632571_11632664_11632710 3_Junction_74987_Junction_74990_Junction_74991 J001 3_Junction_74986_Junction_74988 J001 5_Junction_74986_Junction_74987 J002								3.044206680825%													3.49523441745%
sipa-1 V_-_11632461_11632467_11632525_11632571_11632664_11632710 3_Junction_74987_Junction_74990_Junction_74991 J001 3_Junction_74986_Junction_74988 J002 5_Junction_74986_Junction_74987 J001	sipa-1	WBGene00012100	T27F2.2	V_-_11632461_11632467_11632525_11632571_11632664_11632710 3_Junction_74987_Junction_74990_Junction_74991 J001 3_Junction_74986_Junction_74988 J002 5_Junction_74986_Junction_74987 J001								3.181011180825%													3.73738691745%
sipa-1 V_-_11632461_11632467_11632525_11632571_11632664_11632710 3_Junction_74987_Junction_74990_Junction_74991 J001 3_Junction_74986_Junction_74988 J002 5_Junction_74986_Junction_74987 J002	sipa-1	WBGene00012100	T27F2.2	V_-_11632461_11632467_11632525_11632571_11632664_11632710 3_Junction_74987_Junction_74990_Junction_74991 J001 3_Junction_74986_Junction_74988 J002 5_Junction_74986_Junction_74987 J002								0.775896319175%													1.05856308255%
sipa-1 V_-_11632461_11632467_11632525_11632571_11632664_11632710 3_Junction_74987_Junction_74990_Junction_74991 J002 3_Junction_74986_Junction_74988 J001 5_Junction_74986_Junction_74987 J001	sipa-1	WBGene00012100	T27F2.2	V_-_11632461_11632467_11632525_11632571_11632664_11632710 3_Junction_74987_Junction_74990_Junction_74991 J002 3_Junction_74986_Junction_74988 J001 5_Junction_74986_Junction_74987 J001								11.872955300575%													6.97679637945%
sipa-1 V_-_11632461_11632467_11632525_11632571_11632664_11632710 3_Junction_74987_Junction_74990_Junction_74991 J002 3_Junction_74986_Junction_74988 J001 5_Junction_74986_Junction_74987 J002	sipa-1	WBGene00012100	T27F2.2	V_-_11632461_11632467_11632525_11632571_11632664_11632710 3_Junction_74987_Junction_74990_Junction_74991 J002 3_Junction_74986_Junction_74988 J001 5_Junction_74986_Junction_74987 J002								2.051833949425%													1.67078562055%
sipa-1 V_-_11632461_11632467_11632525_11632571_11632664_11632710 3_Junction_74987_Junction_74990_Junction_74991 J002 3_Junction_74986_Junction_74988 J002 5_Junction_74986_Junction_74987 J001	sipa-1	WBGene00012100	T27F2.2	V_-_11632461_11632467_11632525_11632571_11632664_11632710 3_Junction_74987_Junction_74990_Junction_74991 J002 3_Junction_74986_Junction_74988 J002 5_Junction_74986_Junction_74987 J001								2.796296449425%													1.87753512055%
sipa-1 V_-_11632461_11632467_11632525_11632571_11632664_11632710 3_Junction_74987_Junction_74990_Junction_74991 J002 3_Junction_74986_Junction_74988 J002 5_Junction_74986_Junction_74987 J002	sipa-1	WBGene00012100	T27F2.2	V_-_11632461_11632467_11632525_11632571_11632664_11632710 3_Junction_74987_Junction_74990_Junction_74991 J002 3_Junction_74986_Junction_74988 J002 5_Junction_74986_Junction_74987 J002								0.511414300575%													0.49238287945%
sipa-1 V_-_11632461_11632467_11632525_11632571_11632664_11632710 3_Junction_74987_Junction_74990_Junction_74991 J003 3_Junction_74986_Junction_74988 J001 5_Junction_74986_Junction_74987 J001	sipa-1	WBGene00012100	T27F2.2	V_-_11632461_11632467_11632525_11632571_11632664_11632710 3_Junction_74987_Junction_74990_Junction_74991 J003 3_Junction_74986_Junction_74988 J001 5_Junction_74986_Junction_74987 J001								42.2841008345%													42.9601402565%
sipa-1 V_-_11632461_11632467_11632525_11632571_11632664_11632710 3_Junction_74987_Junction_74990_Junction_74991 J003 3_Junction_74986_Junction_74988 J001 5_Junction_74986_Junction_74987 J002	sipa-1	WBGene00012100	T27F2.2	V_-_11632461_11632467_11632525_11632571_11632664_11632710 3_Junction_74987_Junction_74990_Junction_74991 J003 3_Junction_74986_Junction_74988 J001 5_Junction_74986_Junction_74987 J002								8.5260729155%													9.8181357435%
sipa-1 V_-_11632461_11632467_11632525_11632571_11632664_11632710 3_Junction_74987_Junction_74990_Junction_74991 J003 3_Junction_74986_Junction_74988 J002 5_Junction_74986_Junction_74987 J001	sipa-1	WBGene00012100	T27F2.2	V_-_11632461_11632467_11632525_11632571_11632664_11632710 3_Junction_74987_Junction_74990_Junction_74991 J003 3_Junction_74986_Junction_74988 J002 5_Junction_74986_Junction_74987 J001								9.5071916655%													11.2970074935%
sipa-1 V_-_11632461_11632467_11632525_11632571_11632664_11632710 3_Junction_74987_Junction_74990_Junction_74991 J003 3_Junction_74986_Junction_74988 J002 5_Junction_74986_Junction_74987 J002	sipa-1	WBGene00012100	T27F2.2	V_-_11632461_11632467_11632525_11632571_11632664_11632710 3_Junction_74987_Junction_74990_Junction_74991 J003 3_Junction_74986_Junction_74988 J002 5_Junction_74986_Junction_74987 J002								2.0901345845%													2.9272165065%
sipa-1 V_-_11632461_11632467_11632525_11632571_11632664_11632710 3_Junction_75301_Junction_75305_Junction_75306 J001 3_Junction_75300_Junction_75302 J001 5_Junction_75300_Junction_75301 J001	sipa-1	WBGene00012100	T27F2.2	V_-_11632461_11632467_11632525_11632571_11632664_11632710 3_Junction_75301_Junction_75305_Junction_75306 J001 3_Junction_75300_Junction_75302 J001 5_Junction_75300_Junction_75301 J001												17.5069553997333%															7.8979914616%
sipa-1 V_-_11632461_11632467_11632525_11632571_11632664_11632710 3_Junction_75301_Junction_75305_Junction_75306 J001 3_Junction_75300_Junction_75302 J001 5_Junction_75300_Junction_75301 J002	sipa-1	WBGene00012100	T27F2.2	V_-_11632461_11632467_11632525_11632571_11632664_11632710 3_Junction_75301_Junction_75305_Junction_75306 J001 3_Junction_75300_Junction_75302 J001 5_Junction_75300_Junction_75301 J002												15.5101752669333%															0.9043135384%
sipa-1 V_-_11632461_11632467_11632525_11632571_11632664_11632710 3_Junction_75301_Junction_75305_Junction_75306 J001 3_Junction_75300_Junction_75302 J002 5_Junction_75300_Junction_75301 J001	sipa-1	WBGene00012100	T27F2.2	V_-_11632461_11632467_11632525_11632571_11632664_11632710 3_Junction_75301_Junction_75305_Junction_75306 J001 3_Junction_75300_Junction_75302 J002 5_Junction_75300_Junction_75301 J001												5.70486060026667%															1.67010187173333%
sipa-1 V_-_11632461_11632467_11632525_11632571_11632664_11632710 3_Junction_75301_Junction_75305_Junction_75306 J001 3_Junction_75300_Junction_75302 J002 5_Junction_75300_Junction_75301 J002	sipa-1	WBGene00012100	T27F2.2	V_-_11632461_11632467_11632525_11632571_11632664_11632710 3_Junction_75301_Junction_75305_Junction_75306 J001 3_Junction_75300_Junction_75302 J002 5_Junction_75300_Junction_75301 J002												4.58467539973333%															0.197593128266667%
sipa-1 V_-_11632461_11632467_11632525_11632571_11632664_11632710 3_Junction_75301_Junction_75305_Junction_75306 J002 3_Junction_75300_Junction_75302 J001 5_Junction_75300_Junction_75301 J001	sipa-1	WBGene00012100	T27F2.2	V_-_11632461_11632467_11632525_11632571_11632664_11632710 3_Junction_75301_Junction_75305_Junction_75306 J002 3_Junction_75300_Junction_75302 J001 5_Junction_75300_Junction_75301 J001												3.01123858046667%															7.4332692535%
sipa-1 V_-_11632461_11632467_11632525_11632571_11632664_11632710 3_Junction_75301_Junction_75305_Junction_75306 J002 3_Junction_75300_Junction_75302 J001 5_Junction_75300_Junction_75301 J002	sipa-1	WBGene00012100	T27F2.2	V_-_11632461_11632467_11632525_11632571_11632664_11632710 3_Junction_75301_Junction_75305_Junction_75306 J002 3_Junction_75300_Junction_75302 J001 5_Junction_75300_Junction_75301 J002												2.6049020862%															0.866308413166667%
sipa-1 V_-_11632461_11632467_11632525_11632571_11632664_11632710 3_Junction_75301_Junction_75305_Junction_75306 J002 3_Junction_75300_Junction_75302 J002 5_Junction_75300_Junction_75301 J001	sipa-1	WBGene00012100	T27F2.2	V_-_11632461_11632467_11632525_11632571_11632664_11632710 3_Junction_75301_Junction_75305_Junction_75306 J002 3_Junction_75300_Junction_75302 J002 5_Junction_75300_Junction_75301 J001												1.29952075286667%															1.8056277465%
sipa-1 V_-_11632461_11632467_11632525_11632571_11632664_11632710 3_Junction_75301_Junction_75305_Junction_75306 J002 3_Junction_75300_Junction_75302 J002 5_Junction_75300_Junction_75301 J002	sipa-1	WBGene00012100	T27F2.2	V_-_11632461_11632467_11632525_11632571_11632664_11632710 3_Junction_75301_Junction_75305_Junction_75306 J002 3_Junction_75300_Junction_75302 J002 5_Junction_75300_Junction_75301 J002												0.9976719138%															0.218127920166667%
sipa-1 V_-_11632461_11632467_11632525_11632571_11632664_11632710 3_Junction_75301_Junction_75305_Junction_75306 J003 3_Junction_75300_Junction_75302 J001 5_Junction_75300_Junction_75301 J001	sipa-1	WBGene00012100	T27F2.2	V_-_11632461_11632467_11632525_11632571_11632664_11632710 3_Junction_75301_Junction_75305_Junction_75306 J003 3_Junction_75300_Junction_75302 J001 5_Junction_75300_Junction_75301 J001												19.876328733%															58.32640767%
sipa-1 V_-_11632461_11632467_11632525_11632571_11632664_11632710 3_Junction_75301_Junction_75305_Junction_75306 J003 3_Junction_75300_Junction_75302 J001 5_Junction_75300_Junction_75301 J002	sipa-1	WBGene00012100	T27F2.2	V_-_11632461_11632467_11632525_11632571_11632664_11632710 3_Junction_75301_Junction_75305_Junction_75306 J003 3_Junction_75300_Junction_75302 J001 5_Junction_75300_Junction_75301 J002												16.4423486003333%															6.52776533%
sipa-1 V_-_11632461_11632467_11632525_11632571_11632664_11632710 3_Junction_75301_Junction_75305_Junction_75306 J003 3_Junction_75300_Junction_75302 J002 5_Junction_75300_Junction_75301 J001	sipa-1	WBGene00012100	T27F2.2	V_-_11632461_11632467_11632525_11632571_11632664_11632710 3_Junction_75301_Junction_75305_Junction_75306 J003 3_Junction_75300_Junction_75302 J002 5_Junction_75300_Junction_75301 J001												7.07370393366667%															12.69298833%
sipa-1 V_-_11632461_11632467_11632525_11632571_11632664_11632710 3_Junction_75301_Junction_75305_Junction_75306 J003 3_Junction_75300_Junction_75302 J002 5_Junction_75300_Junction_75301 J002	sipa-1	WBGene00012100	T27F2.2	V_-_11632461_11632467_11632525_11632571_11632664_11632710 3_Junction_75301_Junction_75305_Junction_75306 J003 3_Junction_75300_Junction_75302 J002 5_Junction_75300_Junction_75301 J002												5.38095206633333%															1.46283867%
sipa-1 V_-_11632461_11632467_11632525_11632571_11632664_11632710 3_Junction_75767_Junction_75770_Junction_75772 J001 3_Junction_75766_Junction_75768 J001 5_Junction_75766_Junction_75767 J001	sipa-1	WBGene00012100	T27F2.2	V_-_11632461_11632467_11632525_11632571_11632664_11632710 3_Junction_75767_Junction_75770_Junction_75772 J001 3_Junction_75766_Junction_75768 J001 5_Junction_75766_Junction_75767 J001																					13.68631558255%																							7.3419437785%
sipa-1 V_-_11632461_11632467_11632525_11632571_11632664_11632710 3_Junction_75767_Junction_75770_Junction_75772 J001 3_Junction_75766_Junction_75768 J001 5_Junction_75766_Junction_75767 J002	sipa-1	WBGene00012100	T27F2.2	V_-_11632461_11632467_11632525_11632571_11632664_11632710 3_Junction_75767_Junction_75770_Junction_75772 J001 3_Junction_75766_Junction_75768 J001 5_Junction_75766_Junction_75767 J002																					3.49523441745%																							0.8114339715%
sipa-1 V_-_11632461_11632467_11632525_11632571_11632664_11632710 3_Junction_75767_Junction_75770_Junction_75772 J001 3_Junction_75766_Junction_75768 J002 5_Junction_75766_Junction_75767 J001	sipa-1	WBGene00012100	T27F2.2	V_-_11632461_11632467_11632525_11632571_11632664_11632710 3_Junction_75767_Junction_75770_Junction_75772 J001 3_Junction_75766_Junction_75768 J002 5_Junction_75766_Junction_75767 J001																					3.73738691745%																							1.4210474715%
sipa-1 V_-_11632461_11632467_11632525_11632571_11632664_11632710 3_Junction_75767_Junction_75770_Junction_75772 J001 3_Junction_75766_Junction_75768 J002 5_Junction_75766_Junction_75767 J002	sipa-1	WBGene00012100	T27F2.2	V_-_11632461_11632467_11632525_11632571_11632664_11632710 3_Junction_75767_Junction_75770_Junction_75772 J001 3_Junction_75766_Junction_75768 J002 5_Junction_75766_Junction_75767 J002																					1.05856308255%																							0.1655747785%
sipa-1 V_-_11632461_11632467_11632525_11632571_11632664_11632710 3_Junction_75767_Junction_75770_Junction_75772 J002 3_Junction_75766_Junction_75768 J001 5_Junction_75766_Junction_75767 J001	sipa-1	WBGene00012100	T27F2.2	V_-_11632461_11632467_11632525_11632571_11632664_11632710 3_Junction_75767_Junction_75770_Junction_75772 J002 3_Junction_75766_Junction_75768 J001 5_Junction_75766_Junction_75767 J001																					6.97679637945%																							9.9102493938%
sipa-1 V_-_11632461_11632467_11632525_11632571_11632664_11632710 3_Junction_75767_Junction_75770_Junction_75772 J002 3_Junction_75766_Junction_75768 J001 5_Junction_75766_Junction_75767 J002	sipa-1	WBGene00012100	T27F2.2	V_-_11632461_11632467_11632525_11632571_11632664_11632710 3_Junction_75767_Junction_75770_Junction_75772 J002 3_Junction_75766_Junction_75768 J001 5_Junction_75766_Junction_75767 J002																					1.67078562055%																							0.7519021062%
sipa-1 V_-_11632461_11632467_11632525_11632571_11632664_11632710 3_Junction_75767_Junction_75770_Junction_75772 J002 3_Junction_75766_Junction_75768 J002 5_Junction_75766_Junction_75767 J001	sipa-1	WBGene00012100	T27F2.2	V_-_11632461_11632467_11632525_11632571_11632664_11632710 3_Junction_75767_Junction_75770_Junction_75772 J002 3_Junction_75766_Junction_75768 J002 5_Junction_75766_Junction_75767 J001																					1.87753512055%																							1.2885421062%
sipa-1 V_-_11632461_11632467_11632525_11632571_11632664_11632710 3_Junction_75767_Junction_75770_Junction_75772 J002 3_Junction_75766_Junction_75768 J002 5_Junction_75766_Junction_75767 J002	sipa-1	WBGene00012100	T27F2.2	V_-_11632461_11632467_11632525_11632571_11632664_11632710 3_Junction_75767_Junction_75770_Junction_75772 J002 3_Junction_75766_Junction_75768 J002 5_Junction_75766_Junction_75767 J002																					0.49238287945%																							0.1493063938%
sipa-1 V_-_11632461_11632467_11632525_11632571_11632664_11632710 3_Junction_75767_Junction_75770_Junction_75772 J003 3_Junction_75766_Junction_75768 J001 5_Junction_75766_Junction_75767 J001	sipa-1	WBGene00012100	T27F2.2	V_-_11632461_11632467_11632525_11632571_11632664_11632710 3_Junction_75767_Junction_75770_Junction_75772 J003 3_Junction_75766_Junction_75768 J001 5_Junction_75766_Junction_75767 J001																					42.9601402565%																							64.4669758574%
sipa-1 V_-_11632461_11632467_11632525_11632571_11632664_11632710 3_Junction_75767_Junction_75770_Junction_75772 J003 3_Junction_75766_Junction_75768 J001 5_Junction_75766_Junction_75767 J002	sipa-1	WBGene00012100	T27F2.2	V_-_11632461_11632467_11632525_11632571_11632664_11632710 3_Junction_75767_Junction_75770_Junction_75772 J003 3_Junction_75766_Junction_75768 J001 5_Junction_75766_Junction_75767 J002																					9.8181357435%																							4.7130718926%
sipa-1 V_-_11632461_11632467_11632525_11632571_11632664_11632710 3_Junction_75767_Junction_75770_Junction_75772 J003 3_Junction_75766_Junction_75768 J002 5_Junction_75766_Junction_75767 J001	sipa-1	WBGene00012100	T27F2.2	V_-_11632461_11632467_11632525_11632571_11632664_11632710 3_Junction_75767_Junction_75770_Junction_75772 J003 3_Junction_75766_Junction_75768 J002 5_Junction_75766_Junction_75767 J001																					11.2970074935%																							8.0465261426%
sipa-1 V_-_11632461_11632467_11632525_11632571_11632664_11632710 3_Junction_75767_Junction_75770_Junction_75772 J003 3_Junction_75766_Junction_75768 J002 5_Junction_75766_Junction_75767 J002	sipa-1	WBGene00012100	T27F2.2	V_-_11632461_11632467_11632525_11632571_11632664_11632710 3_Junction_75767_Junction_75770_Junction_75772 J003 3_Junction_75766_Junction_75768 J002 5_Junction_75766_Junction_75767 J002																					2.9272165065%																							0.9309261074%
sipa-1 V_-_11632461_11632467_11632525_11632571_11632664_11632710 3_Junction_75855_Junction_75858_Junction_75859 J001 3_Junction_75854_Junction_75856 J001 5_Junction_75854_Junction_75855 J001	sipa-1	WBGene00012100	T27F2.2	V_-_11632461_11632467_11632525_11632571_11632664_11632710 3_Junction_75855_Junction_75858_Junction_75859 J001 3_Junction_75854_Junction_75856 J001 5_Junction_75854_Junction_75855 J001																						10.3683127968667%													8.462%
sipa-1 V_-_11632461_11632467_11632525_11632571_11632664_11632710 3_Junction_75855_Junction_75858_Junction_75859 J001 3_Junction_75854_Junction_75856 J001 5_Junction_75854_Junction_75855 J002	sipa-1	WBGene00012100	T27F2.2	V_-_11632461_11632467_11632525_11632571_11632664_11632710 3_Junction_75855_Junction_75858_Junction_75859 J001 3_Junction_75854_Junction_75856 J001 5_Junction_75854_Junction_75855 J002																						3.30292653646667%													1.538%
sipa-1 V_-_11632461_11632467_11632525_11632571_11632664_11632710 3_Junction_75855_Junction_75858_Junction_75859 J001 3_Junction_75854_Junction_75856 J002 5_Junction_75854_Junction_75855 J001	sipa-1	WBGene00012100	T27F2.2	V_-_11632461_11632467_11632525_11632571_11632664_11632710 3_Junction_75855_Junction_75858_Junction_75859 J001 3_Junction_75854_Junction_75856 J002 5_Junction_75854_Junction_75855 J001																						1.25405753646667%													0%
sipa-1 V_-_11632461_11632467_11632525_11632571_11632664_11632710 3_Junction_75855_Junction_75858_Junction_75859 J001 3_Junction_75854_Junction_75856 J002 5_Junction_75854_Junction_75855 J002	sipa-1	WBGene00012100	T27F2.2	V_-_11632461_11632467_11632525_11632571_11632664_11632710 3_Junction_75855_Junction_75858_Junction_75859 J001 3_Junction_75854_Junction_75856 J002 5_Junction_75854_Junction_75855 J002																						0.398036463533333%													0%
sipa-1 V_-_11632461_11632467_11632525_11632571_11632664_11632710 3_Junction_75855_Junction_75858_Junction_75859 J002 3_Junction_75854_Junction_75856 J001 5_Junction_75854_Junction_75855 J001	sipa-1	WBGene00012100	T27F2.2	V_-_11632461_11632467_11632525_11632571_11632664_11632710 3_Junction_75855_Junction_75858_Junction_75859 J002 3_Junction_75854_Junction_75856 J001 5_Junction_75854_Junction_75855 J001																						7.00918773333333%													20%
sipa-1 V_-_11632461_11632467_11632525_11632571_11632664_11632710 3_Junction_75855_Junction_75858_Junction_75859 J002 3_Junction_75854_Junction_75856 J001 5_Junction_75854_Junction_75855 J002	sipa-1	WBGene00012100	T27F2.2	V_-_11632461_11632467_11632525_11632571_11632664_11632710 3_Junction_75855_Junction_75858_Junction_75859 J002 3_Junction_75854_Junction_75856 J001 5_Junction_75854_Junction_75855 J002																						1.25417393333333%													0%
sipa-1 V_-_11632461_11632467_11632525_11632571_11632664_11632710 3_Junction_75855_Junction_75858_Junction_75859 J002 3_Junction_75854_Junction_75856 J002 5_Junction_75854_Junction_75855 J001	sipa-1	WBGene00012100	T27F2.2	V_-_11632461_11632467_11632525_11632571_11632664_11632710 3_Junction_75855_Junction_75858_Junction_75859 J002 3_Junction_75854_Junction_75856 J002 5_Junction_75854_Junction_75855 J001																						1.13731226666667%													0%
sipa-1 V_-_11632461_11632467_11632525_11632571_11632664_11632710 3_Junction_75855_Junction_75858_Junction_75859 J002 3_Junction_75854_Junction_75856 J002 5_Junction_75854_Junction_75855 J002	sipa-1	WBGene00012100	T27F2.2	V_-_11632461_11632467_11632525_11632571_11632664_11632710 3_Junction_75855_Junction_75858_Junction_75859 J002 3_Junction_75854_Junction_75856 J002 5_Junction_75854_Junction_75855 J002																						0.1526594%													0%
sipa-1 V_-_11632461_11632467_11632525_11632571_11632664_11632710 3_Junction_75855_Junction_75858_Junction_75859 J003 3_Junction_75854_Junction_75856 J001 5_Junction_75854_Junction_75855 J001	sipa-1	WBGene00012100	T27F2.2	V_-_11632461_11632467_11632525_11632571_11632664_11632710 3_Junction_75855_Junction_75858_Junction_75859 J003 3_Junction_75854_Junction_75856 J001 5_Junction_75854_Junction_75855 J001																						55.1799268031333%													63.848%
sipa-1 V_-_11632461_11632467_11632525_11632571_11632664_11632710 3_Junction_75855_Junction_75858_Junction_75859 J003 3_Junction_75854_Junction_75856 J001 5_Junction_75854_Junction_75855 J002	sipa-1	WBGene00012100	T27F2.2	V_-_11632461_11632467_11632525_11632571_11632664_11632710 3_Junction_75855_Junction_75858_Junction_75859 J003 3_Junction_75854_Junction_75856 J001 5_Junction_75854_Junction_75855 J002																						9.82213886353333%													6.152%
sipa-1 V_-_11632461_11632467_11632525_11632571_11632664_11632710 3_Junction_75855_Junction_75858_Junction_75859 J003 3_Junction_75854_Junction_75856 J002 5_Junction_75854_Junction_75855 J001	sipa-1	WBGene00012100	T27F2.2	V_-_11632461_11632467_11632525_11632571_11632664_11632710 3_Junction_75855_Junction_75858_Junction_75859 J003 3_Junction_75854_Junction_75856 J002 5_Junction_75854_Junction_75855 J001																						8.94120286353333%													0%
sipa-1 V_-_11632461_11632467_11632525_11632571_11632664_11632710 3_Junction_75855_Junction_75858_Junction_75859 J003 3_Junction_75854_Junction_75856 J002 5_Junction_75854_Junction_75855 J002	sipa-1	WBGene00012100	T27F2.2	V_-_11632461_11632467_11632525_11632571_11632664_11632710 3_Junction_75855_Junction_75858_Junction_75859 J003 3_Junction_75854_Junction_75856 J002 5_Junction_75854_Junction_75855 J002																						1.18006480313333%													0%
sipa-1 V_-_11632461_11632467_11632525_11632571_11632664_11632710 3_Junction_75931_Junction_75934_Junction_75937 J001 3_Junction_75930_Junction_75932 J001 5_Junction_75930_Junction_75931 J001	sipa-1	WBGene00012100	T27F2.2	V_-_11632461_11632467_11632525_11632571_11632664_11632710 3_Junction_75931_Junction_75934_Junction_75937 J001 3_Junction_75930_Junction_75932 J001 5_Junction_75930_Junction_75931 J001		13.9835000546%										17.5069553997333%
sipa-1 V_-_11632461_11632467_11632525_11632571_11632664_11632710 3_Junction_75931_Junction_75934_Junction_75937 J001 3_Junction_75930_Junction_75932 J001 5_Junction_75930_Junction_75931 J002	sipa-1	WBGene00012100	T27F2.2	V_-_11632461_11632467_11632525_11632571_11632664_11632710 3_Junction_75931_Junction_75934_Junction_75937 J001 3_Junction_75930_Junction_75932 J001 5_Junction_75930_Junction_75931 J002		5.4586085454%										15.5101752669333%
sipa-1 V_-_11632461_11632467_11632525_11632571_11632664_11632710 3_Junction_75931_Junction_75934_Junction_75937 J001 3_Junction_75930_Junction_75932 J002 5_Junction_75930_Junction_75931 J001	sipa-1	WBGene00012100	T27F2.2	V_-_11632461_11632467_11632525_11632571_11632664_11632710 3_Junction_75931_Junction_75934_Junction_75937 J001 3_Junction_75930_Junction_75932 J002 5_Junction_75930_Junction_75931 J001		5.5396499454%										5.70486060026667%
sipa-1 V_-_11632461_11632467_11632525_11632571_11632664_11632710 3_Junction_75931_Junction_75934_Junction_75937 J001 3_Junction_75930_Junction_75932 J002 5_Junction_75930_Junction_75931 J002	sipa-1	WBGene00012100	T27F2.2	V_-_11632461_11632467_11632525_11632571_11632664_11632710 3_Junction_75931_Junction_75934_Junction_75937 J001 3_Junction_75930_Junction_75932 J002 5_Junction_75930_Junction_75931 J002		2.2962414546%										4.58467539973333%
sipa-1 V_-_11632461_11632467_11632525_11632571_11632664_11632710 3_Junction_75931_Junction_75934_Junction_75937 J002 3_Junction_75930_Junction_75932 J001 5_Junction_75930_Junction_75931 J001	sipa-1	WBGene00012100	T27F2.2	V_-_11632461_11632467_11632525_11632571_11632664_11632710 3_Junction_75931_Junction_75934_Junction_75937 J002 3_Junction_75930_Junction_75932 J001 5_Junction_75930_Junction_75931 J001		6.43370610994%										3.01123858046667%
sipa-1 V_-_11632461_11632467_11632525_11632571_11632664_11632710 3_Junction_75931_Junction_75934_Junction_75937 J002 3_Junction_75930_Junction_75932 J001 5_Junction_75930_Junction_75931 J002	sipa-1	WBGene00012100	T27F2.2	V_-_11632461_11632467_11632525_11632571_11632664_11632710 3_Junction_75931_Junction_75934_Junction_75937 J002 3_Junction_75930_Junction_75932 J001 5_Junction_75930_Junction_75931 J002		2.44559529006%										2.6049020862%
sipa-1 V_-_11632461_11632467_11632525_11632571_11632664_11632710 3_Junction_75931_Junction_75934_Junction_75937 J002 3_Junction_75930_Junction_75932 J002 5_Junction_75930_Junction_75931 J001	sipa-1	WBGene00012100	T27F2.2	V_-_11632461_11632467_11632525_11632571_11632664_11632710 3_Junction_75931_Junction_75934_Junction_75937 J002 3_Junction_75930_Junction_75932 J002 5_Junction_75930_Junction_75931 J001		2.82241369006%										1.29952075286667%
sipa-1 V_-_11632461_11632467_11632525_11632571_11632664_11632710 3_Junction_75931_Junction_75934_Junction_75937 J002 3_Junction_75930_Junction_75932 J002 5_Junction_75930_Junction_75931 J002	sipa-1	WBGene00012100	T27F2.2	V_-_11632461_11632467_11632525_11632571_11632664_11632710 3_Junction_75931_Junction_75934_Junction_75937 J002 3_Junction_75930_Junction_75932 J002 5_Junction_75930_Junction_75931 J002		1.19628490994%										0.9976719138%
sipa-1 V_-_11632461_11632467_11632525_11632571_11632664_11632710 3_Junction_75931_Junction_75934_Junction_75937 J003 3_Junction_75930_Junction_75932 J001 5_Junction_75930_Junction_75931 J001	sipa-1	WBGene00012100	T27F2.2	V_-_11632461_11632467_11632525_11632571_11632664_11632710 3_Junction_75931_Junction_75934_Junction_75937 J003 3_Junction_75930_Junction_75932 J001 5_Junction_75930_Junction_75931 J001		32.31194611388%										19.876328733%
sipa-1 V_-_11632461_11632467_11632525_11632571_11632664_11632710 3_Junction_75931_Junction_75934_Junction_75937 J003 3_Junction_75930_Junction_75932 J001 5_Junction_75930_Junction_75931 J002	sipa-1	WBGene00012100	T27F2.2	V_-_11632461_11632467_11632525_11632571_11632664_11632710 3_Junction_75931_Junction_75934_Junction_75937 J003 3_Junction_75930_Junction_75932 J001 5_Junction_75930_Junction_75931 J002		11.07116248612%										16.4423486003333%
sipa-1 V_-_11632461_11632467_11632525_11632571_11632664_11632710 3_Junction_75931_Junction_75934_Junction_75937 J003 3_Junction_75930_Junction_75932 J002 5_Junction_75930_Junction_75931 J001	sipa-1	WBGene00012100	T27F2.2	V_-_11632461_11632467_11632525_11632571_11632664_11632710 3_Junction_75931_Junction_75934_Junction_75937 J003 3_Junction_75930_Junction_75932 J002 5_Junction_75930_Junction_75931 J001		12.16740468612%										7.07370393366667%
sipa-1 V_-_11632461_11632467_11632525_11632571_11632664_11632710 3_Junction_75931_Junction_75934_Junction_75937 J003 3_Junction_75930_Junction_75932 J002 5_Junction_75930_Junction_75931 J002	sipa-1	WBGene00012100	T27F2.2	V_-_11632461_11632467_11632525_11632571_11632664_11632710 3_Junction_75931_Junction_75934_Junction_75937 J003 3_Junction_75930_Junction_75932 J002 5_Junction_75930_Junction_75931 J002		4.27148671388%										5.38095206633333%
sipa-1 V_-_11632461_11632467_11632525_11632571_11632664_11632710 3_Junction_75932_Junction_75935_Junction_75936 J001 3_Junction_75931_Junction_75933 J001 5_Junction_75931_Junction_75932 J001	sipa-1	WBGene00012100	T27F2.2	V_-_11632461_11632467_11632525_11632571_11632664_11632710 3_Junction_75932_Junction_75935_Junction_75936 J001 3_Junction_75931_Junction_75933 J001 5_Junction_75931_Junction_75932 J001																11.7880783583333%					13.68631558255%
sipa-1 V_-_11632461_11632467_11632525_11632571_11632664_11632710 3_Junction_75932_Junction_75935_Junction_75936 J001 3_Junction_75931_Junction_75933 J001 5_Junction_75931_Junction_75932 J002	sipa-1	WBGene00012100	T27F2.2	V_-_11632461_11632467_11632525_11632571_11632664_11632710 3_Junction_75932_Junction_75935_Junction_75936 J001 3_Junction_75931_Junction_75933 J001 5_Junction_75931_Junction_75932 J002																1.062141975%					3.49523441745%
sipa-1 V_-_11632461_11632467_11632525_11632571_11632664_11632710 3_Junction_75932_Junction_75935_Junction_75936 J001 3_Junction_75931_Junction_75933 J002 5_Junction_75931_Junction_75932 J001	sipa-1	WBGene00012100	T27F2.2	V_-_11632461_11632467_11632525_11632571_11632664_11632710 3_Junction_75932_Junction_75935_Junction_75936 J001 3_Junction_75931_Junction_75933 J002 5_Junction_75931_Junction_75932 J001																2.14991630833333%					3.73738691745%
sipa-1 V_-_11632461_11632467_11632525_11632571_11632664_11632710 3_Junction_75932_Junction_75935_Junction_75936 J001 3_Junction_75931_Junction_75933 J002 5_Junction_75931_Junction_75932 J002	sipa-1	WBGene00012100	T27F2.2	V_-_11632461_11632467_11632525_11632571_11632664_11632710 3_Junction_75932_Junction_75935_Junction_75936 J001 3_Junction_75931_Junction_75933 J002 5_Junction_75931_Junction_75932 J002																0.196530025%					1.05856308255%
sipa-1 V_-_11632461_11632467_11632525_11632571_11632664_11632710 3_Junction_75932_Junction_75935_Junction_75936 J002 3_Junction_75931_Junction_75933 J001 5_Junction_75931_Junction_75932 J001	sipa-1	WBGene00012100	T27F2.2	V_-_11632461_11632467_11632525_11632571_11632664_11632710 3_Junction_75932_Junction_75935_Junction_75936 J002 3_Junction_75931_Junction_75933 J001 5_Junction_75931_Junction_75932 J001																10.7802737975333%					6.97679637945%
sipa-1 V_-_11632461_11632467_11632525_11632571_11632664_11632710 3_Junction_75932_Junction_75935_Junction_75936 J002 3_Junction_75931_Junction_75933 J001 5_Junction_75931_Junction_75932 J002	sipa-1	WBGene00012100	T27F2.2	V_-_11632461_11632467_11632525_11632571_11632664_11632710 3_Junction_75932_Junction_75935_Junction_75936 J002 3_Junction_75931_Junction_75933 J001 5_Junction_75931_Junction_75932 J002																0.9366905358%					1.67078562055%
sipa-1 V_-_11632461_11632467_11632525_11632571_11632664_11632710 3_Junction_75932_Junction_75935_Junction_75936 J002 3_Junction_75931_Junction_75933 J002 5_Junction_75931_Junction_75932 J001	sipa-1	WBGene00012100	T27F2.2	V_-_11632461_11632467_11632525_11632571_11632664_11632710 3_Junction_75932_Junction_75935_Junction_75936 J002 3_Junction_75931_Junction_75933 J002 5_Junction_75931_Junction_75932 J001																1.93048686913333%					1.87753512055%
sipa-1 V_-_11632461_11632467_11632525_11632571_11632664_11632710 3_Junction_75932_Junction_75935_Junction_75936 J002 3_Junction_75931_Junction_75933 J002 5_Junction_75931_Junction_75932 J002	sipa-1	WBGene00012100	T27F2.2	V_-_11632461_11632467_11632525_11632571_11632664_11632710 3_Junction_75932_Junction_75935_Junction_75936 J002 3_Junction_75931_Junction_75933 J002 5_Junction_75931_Junction_75932 J002																0.1692154642%					0.49238287945%
sipa-1 V_-_11632461_11632467_11632525_11632571_11632664_11632710 3_Junction_75932_Junction_75935_Junction_75936 J003 3_Junction_75931_Junction_75933 J001 5_Junction_75931_Junction_75932 J001	sipa-1	WBGene00012100	T27F2.2	V_-_11632461_11632467_11632525_11632571_11632664_11632710 3_Junction_75932_Junction_75935_Junction_75936 J003 3_Junction_75931_Junction_75933 J001 5_Junction_75931_Junction_75932 J001																54.6556650797333%					42.9601402565%
sipa-1 V_-_11632461_11632467_11632525_11632571_11632664_11632710 3_Junction_75932_Junction_75935_Junction_75936 J003 3_Junction_75931_Junction_75933 J001 5_Junction_75931_Junction_75932 J002	sipa-1	WBGene00012100	T27F2.2	V_-_11632461_11632467_11632525_11632571_11632664_11632710 3_Junction_75932_Junction_75935_Junction_75936 J003 3_Junction_75931_Junction_75933 J001 5_Junction_75931_Junction_75932 J002																5.09769092026667%					9.8181357435%
sipa-1 V_-_11632461_11632467_11632525_11632571_11632664_11632710 3_Junction_75932_Junction_75935_Junction_75936 J003 3_Junction_75931_Junction_75933 J002 5_Junction_75931_Junction_75932 J001	sipa-1	WBGene00012100	T27F2.2	V_-_11632461_11632467_11632525_11632571_11632664_11632710 3_Junction_75932_Junction_75935_Junction_75936 J003 3_Junction_75931_Junction_75933 J002 5_Junction_75931_Junction_75932 J001																10.2557815869333%					11.2970074935%
sipa-1 V_-_11632461_11632467_11632525_11632571_11632664_11632710 3_Junction_75932_Junction_75935_Junction_75936 J003 3_Junction_75931_Junction_75933 J002 5_Junction_75931_Junction_75932 J002	sipa-1	WBGene00012100	T27F2.2	V_-_11632461_11632467_11632525_11632571_11632664_11632710 3_Junction_75932_Junction_75935_Junction_75936 J003 3_Junction_75931_Junction_75933 J002 5_Junction_75931_Junction_75932 J002																0.9741957464%					2.9272165065%
sipa-1 V_-_11632461_11632467_11632525_11632571_11632664_11632710 3_Junction_76244_Junction_76247_Junction_76249 J001 3_Junction_76243_Junction_76245 J001 5_Junction_76243_Junction_76244 J001	sipa-1	WBGene00012100	T27F2.2	V_-_11632461_11632467_11632525_11632571_11632664_11632710 3_Junction_76244_Junction_76247_Junction_76249 J001 3_Junction_76243_Junction_76245 J001 5_Junction_76243_Junction_76244 J001												17.5069553997333%						14.90950863615%
sipa-1 V_-_11632461_11632467_11632525_11632571_11632664_11632710 3_Junction_76244_Junction_76247_Junction_76249 J001 3_Junction_76243_Junction_76245 J001 5_Junction_76243_Junction_76244 J002	sipa-1	WBGene00012100	T27F2.2	V_-_11632461_11632467_11632525_11632571_11632664_11632710 3_Junction_76244_Junction_76247_Junction_76249 J001 3_Junction_76243_Junction_76245 J001 5_Junction_76243_Junction_76244 J002												15.5101752669333%						4.99385261385%
sipa-1 V_-_11632461_11632467_11632525_11632571_11632664_11632710 3_Junction_76244_Junction_76247_Junction_76249 J001 3_Junction_76243_Junction_76245 J002 5_Junction_76243_Junction_76244 J001	sipa-1	WBGene00012100	T27F2.2	V_-_11632461_11632467_11632525_11632571_11632664_11632710 3_Junction_76244_Junction_76247_Junction_76249 J001 3_Junction_76243_Junction_76245 J002 5_Junction_76243_Junction_76244 J001												5.70486060026667%						3.00265136385%
sipa-1 V_-_11632461_11632467_11632525_11632571_11632664_11632710 3_Junction_76244_Junction_76247_Junction_76249 J001 3_Junction_76243_Junction_76245 J002 5_Junction_76243_Junction_76244 J002	sipa-1	WBGene00012100	T27F2.2	V_-_11632461_11632467_11632525_11632571_11632664_11632710 3_Junction_76244_Junction_76247_Junction_76249 J001 3_Junction_76243_Junction_76245 J002 5_Junction_76243_Junction_76244 J002												4.58467539973333%						0.97398738615%
sipa-1 V_-_11632461_11632467_11632525_11632571_11632664_11632710 3_Junction_76244_Junction_76247_Junction_76249 J002 3_Junction_76243_Junction_76245 J001 5_Junction_76243_Junction_76244 J001	sipa-1	WBGene00012100	T27F2.2	V_-_11632461_11632467_11632525_11632571_11632664_11632710 3_Junction_76244_Junction_76247_Junction_76249 J002 3_Junction_76243_Junction_76245 J001 5_Junction_76243_Junction_76244 J001												3.01123858046667%						7.557495906075%
sipa-1 V_-_11632461_11632467_11632525_11632571_11632664_11632710 3_Junction_76244_Junction_76247_Junction_76249 J002 3_Junction_76243_Junction_76245 J001 5_Junction_76243_Junction_76244 J002	sipa-1	WBGene00012100	T27F2.2	V_-_11632461_11632467_11632525_11632571_11632664_11632710 3_Junction_76244_Junction_76247_Junction_76249 J002 3_Junction_76243_Junction_76245 J001 5_Junction_76243_Junction_76244 J002												2.6049020862%						2.259641593925%
sipa-1 V_-_11632461_11632467_11632525_11632571_11632664_11632710 3_Junction_76244_Junction_76247_Junction_76249 J002 3_Junction_76243_Junction_76245 J002 5_Junction_76243_Junction_76244 J001	sipa-1	WBGene00012100	T27F2.2	V_-_11632461_11632467_11632525_11632571_11632664_11632710 3_Junction_76244_Junction_76247_Junction_76249 J002 3_Junction_76243_Junction_76245 J002 5_Junction_76243_Junction_76244 J001												1.29952075286667%						1.589952343925%
sipa-1 V_-_11632461_11632467_11632525_11632571_11632664_11632710 3_Junction_76244_Junction_76247_Junction_76249 J002 3_Junction_76243_Junction_76245 J002 5_Junction_76243_Junction_76244 J002	sipa-1	WBGene00012100	T27F2.2	V_-_11632461_11632467_11632525_11632571_11632664_11632710 3_Junction_76244_Junction_76247_Junction_76249 J002 3_Junction_76243_Junction_76245 J002 5_Junction_76243_Junction_76244 J002												0.9976719138%						0.455410156075%
sipa-1 V_-_11632461_11632467_11632525_11632571_11632664_11632710 3_Junction_76244_Junction_76247_Junction_76249 J003 3_Junction_76243_Junction_76245 J001 5_Junction_76243_Junction_76244 J001	sipa-1	WBGene00012100	T27F2.2	V_-_11632461_11632467_11632525_11632571_11632664_11632710 3_Junction_76244_Junction_76247_Junction_76249 J003 3_Junction_76243_Junction_76245 J001 5_Junction_76243_Junction_76244 J001												19.876328733%						40.627862107775%
sipa-1 V_-_11632461_11632467_11632525_11632571_11632664_11632710 3_Junction_76244_Junction_76247_Junction_76249 J003 3_Junction_76243_Junction_76245 J001 5_Junction_76243_Junction_76244 J002	sipa-1	WBGene00012100	T27F2.2	V_-_11632461_11632467_11632525_11632571_11632664_11632710 3_Junction_76244_Junction_76247_Junction_76249 J003 3_Junction_76243_Junction_76245 J001 5_Junction_76243_Junction_76244 J002												16.4423486003333%						12.566139142225%
sipa-1 V_-_11632461_11632467_11632525_11632571_11632664_11632710 3_Junction_76244_Junction_76247_Junction_76249 J003 3_Junction_76243_Junction_76245 J002 5_Junction_76243_Junction_76244 J001	sipa-1	WBGene00012100	T27F2.2	V_-_11632461_11632467_11632525_11632571_11632664_11632710 3_Junction_76244_Junction_76247_Junction_76249 J003 3_Junction_76243_Junction_76245 J002 5_Junction_76243_Junction_76244 J001												7.07370393366667%						8.512075142225%
sipa-1 V_-_11632461_11632467_11632525_11632571_11632664_11632710 3_Junction_76244_Junction_76247_Junction_76249 J003 3_Junction_76243_Junction_76245 J002 5_Junction_76243_Junction_76244 J002	sipa-1	WBGene00012100	T27F2.2	V_-_11632461_11632467_11632525_11632571_11632664_11632710 3_Junction_76244_Junction_76247_Junction_76249 J003 3_Junction_76243_Junction_76245 J002 5_Junction_76243_Junction_76244 J002												5.38095206633333%						2.553923607775%
sipa-1 V_-_11632461_11632467_11632525_11632571_11632664_11632710 3_Junction_76267_Junction_76270_Junction_76271 J001 3_Junction_76266_Junction_76268 J001 5_Junction_76266_Junction_76267 J001	sipa-1	WBGene00012100	T27F2.2	V_-_11632461_11632467_11632525_11632571_11632664_11632710 3_Junction_76267_Junction_76270_Junction_76271 J001 3_Junction_76266_Junction_76268 J001 5_Junction_76266_Junction_76267 J001						11.1245795345%										11.7880783583333%
sipa-1 V_-_11632461_11632467_11632525_11632571_11632664_11632710 3_Junction_76267_Junction_76270_Junction_76271 J001 3_Junction_76266_Junction_76268 J001 5_Junction_76266_Junction_76267 J002	sipa-1	WBGene00012100	T27F2.2	V_-_11632461_11632467_11632525_11632571_11632664_11632710 3_Junction_76267_Junction_76270_Junction_76271 J001 3_Junction_76266_Junction_76268 J001 5_Junction_76266_Junction_76267 J002						5.5614554655%										1.062141975%
sipa-1 V_-_11632461_11632467_11632525_11632571_11632664_11632710 3_Junction_76267_Junction_76270_Junction_76271 J001 3_Junction_76266_Junction_76268 J002 5_Junction_76266_Junction_76267 J001	sipa-1	WBGene00012100	T27F2.2	V_-_11632461_11632467_11632525_11632571_11632664_11632710 3_Junction_76267_Junction_76270_Junction_76271 J001 3_Junction_76266_Junction_76268 J002 5_Junction_76266_Junction_76267 J001						2.30498079883333%										2.14991630833333%
sipa-1 V_-_11632461_11632467_11632525_11632571_11632664_11632710 3_Junction_76267_Junction_76270_Junction_76271 J001 3_Junction_76266_Junction_76268 J002 5_Junction_76266_Junction_76267 J002	sipa-1	WBGene00012100	T27F2.2	V_-_11632461_11632467_11632525_11632571_11632664_11632710 3_Junction_76267_Junction_76270_Junction_76271 J001 3_Junction_76266_Junction_76268 J002 5_Junction_76266_Junction_76267 J002						1.1523175345%										0.196530025%
sipa-1 V_-_11632461_11632467_11632525_11632571_11632664_11632710 3_Junction_76267_Junction_76270_Junction_76271 J002 3_Junction_76266_Junction_76268 J001 5_Junction_76266_Junction_76267 J001	sipa-1	WBGene00012100	T27F2.2	V_-_11632461_11632467_11632525_11632571_11632664_11632710 3_Junction_76267_Junction_76270_Junction_76271 J002 3_Junction_76266_Junction_76268 J001 5_Junction_76266_Junction_76267 J001						2.33292775166667%										10.7802737975333%
sipa-1 V_-_11632461_11632467_11632525_11632571_11632664_11632710 3_Junction_76267_Junction_76270_Junction_76271 J002 3_Junction_76266_Junction_76268 J001 5_Junction_76266_Junction_76267 J002	sipa-1	WBGene00012100	T27F2.2	V_-_11632461_11632467_11632525_11632571_11632664_11632710 3_Junction_76267_Junction_76270_Junction_76271 J002 3_Junction_76266_Junction_76268 J001 5_Junction_76266_Junction_76267 J002						1.166288915%										0.9366905358%
sipa-1 V_-_11632461_11632467_11632525_11632571_11632664_11632710 3_Junction_76267_Junction_76270_Junction_76271 J002 3_Junction_76266_Junction_76268 J002 5_Junction_76266_Junction_76267 J001	sipa-1	WBGene00012100	T27F2.2	V_-_11632461_11632467_11632525_11632571_11632664_11632710 3_Junction_76267_Junction_76270_Junction_76271 J002 3_Junction_76266_Junction_76268 J002 5_Junction_76266_Junction_76267 J001						0.489435581666667%										1.93048686913333%
sipa-1 V_-_11632461_11632467_11632525_11632571_11632664_11632710 3_Junction_76267_Junction_76270_Junction_76271 J002 3_Junction_76266_Junction_76268 J002 5_Junction_76266_Junction_76267 J002	sipa-1	WBGene00012100	T27F2.2	V_-_11632461_11632467_11632525_11632571_11632664_11632710 3_Junction_76267_Junction_76270_Junction_76271 J002 3_Junction_76266_Junction_76268 J002 5_Junction_76266_Junction_76267 J002						0.244681085%										0.1692154642%
sipa-1 V_-_11632461_11632467_11632525_11632571_11632664_11632710 3_Junction_76267_Junction_76270_Junction_76271 J003 3_Junction_76266_Junction_76268 J001 5_Junction_76266_Junction_76267 J001	sipa-1	WBGene00012100	T27F2.2	V_-_11632461_11632467_11632525_11632571_11632664_11632710 3_Junction_76267_Junction_76270_Junction_76271 J003 3_Junction_76266_Junction_76268 J001 5_Junction_76266_Junction_76267 J001						36.1821113805%										54.6556650797333%
sipa-1 V_-_11632461_11632467_11632525_11632571_11632664_11632710 3_Junction_76267_Junction_76270_Junction_76271 J003 3_Junction_76266_Junction_76268 J001 5_Junction_76266_Junction_76267 J002	sipa-1	WBGene00012100	T27F2.2	V_-_11632461_11632467_11632525_11632571_11632664_11632710 3_Junction_76267_Junction_76270_Junction_76271 J003 3_Junction_76266_Junction_76268 J001 5_Junction_76266_Junction_76267 J002						11.6793036195%										5.09769092026667%
sipa-1 V_-_11632461_11632467_11632525_11632571_11632664_11632710 3_Junction_76267_Junction_76270_Junction_76271 J003 3_Junction_76266_Junction_76268 J002 5_Junction_76266_Junction_76267 J001	sipa-1	WBGene00012100	T27F2.2	V_-_11632461_11632467_11632525_11632571_11632664_11632710 3_Junction_76267_Junction_76270_Junction_76271 J003 3_Junction_76266_Junction_76268 J002 5_Junction_76266_Junction_76267 J001						25.3459649528333%										10.2557815869333%
sipa-1 V_-_11632461_11632467_11632525_11632571_11632664_11632710 3_Junction_76267_Junction_76270_Junction_76271 J003 3_Junction_76266_Junction_76268 J002 5_Junction_76266_Junction_76267 J002	sipa-1	WBGene00012100	T27F2.2	V_-_11632461_11632467_11632525_11632571_11632664_11632710 3_Junction_76267_Junction_76270_Junction_76271 J003 3_Junction_76266_Junction_76268 J002 5_Junction_76266_Junction_76267 J002						2.4159533805%										0.9741957464%
sipa-1 V_-_11632461_11632467_11632525_11632571_11632664_11632710 3_Junction_76314_Junction_76317_Junction_76318 J001 3_Junction_76313_Junction_76315 J001 5_Junction_76313_Junction_76314 J001	sipa-1	WBGene00012100	T27F2.2	V_-_11632461_11632467_11632525_11632571_11632664_11632710 3_Junction_76314_Junction_76317_Junction_76318 J001 3_Junction_76313_Junction_76315 J001 5_Junction_76313_Junction_76314 J001																						10.3683127968667%														15.25890036%
sipa-1 V_-_11632461_11632467_11632525_11632571_11632664_11632710 3_Junction_76314_Junction_76317_Junction_76318 J001 3_Junction_76313_Junction_76315 J001 5_Junction_76313_Junction_76314 J002	sipa-1	WBGene00012100	T27F2.2	V_-_11632461_11632467_11632525_11632571_11632664_11632710 3_Junction_76314_Junction_76317_Junction_76318 J001 3_Junction_76313_Junction_76315 J001 5_Junction_76313_Junction_76314 J002																						3.30292653646667%														7.84229964%
sipa-1 V_-_11632461_11632467_11632525_11632571_11632664_11632710 3_Junction_76314_Junction_76317_Junction_76318 J001 3_Junction_76313_Junction_76315 J002 5_Junction_76313_Junction_76314 J001	sipa-1	WBGene00012100	T27F2.2	V_-_11632461_11632467_11632525_11632571_11632664_11632710 3_Junction_76314_Junction_76317_Junction_76318 J001 3_Junction_76313_Junction_76315 J002 5_Junction_76313_Junction_76314 J001																						1.25405753646667%														5.85077664%
sipa-1 V_-_11632461_11632467_11632525_11632571_11632664_11632710 3_Junction_76314_Junction_76317_Junction_76318 J001 3_Junction_76313_Junction_76315 J002 5_Junction_76313_Junction_76314 J002	sipa-1	WBGene00012100	T27F2.2	V_-_11632461_11632467_11632525_11632571_11632664_11632710 3_Junction_76314_Junction_76317_Junction_76318 J001 3_Junction_76313_Junction_76315 J002 5_Junction_76313_Junction_76314 J002																						0.398036463533333%														3.35802336%
sipa-1 V_-_11632461_11632467_11632525_11632571_11632664_11632710 3_Junction_76314_Junction_76317_Junction_76318 J002 3_Junction_76313_Junction_76315 J001 5_Junction_76313_Junction_76314 J001	sipa-1	WBGene00012100	T27F2.2	V_-_11632461_11632467_11632525_11632571_11632664_11632710 3_Junction_76314_Junction_76317_Junction_76318 J002 3_Junction_76313_Junction_76315 J001 5_Junction_76313_Junction_76314 J001																						7.00918773333333%														0%
sipa-1 V_-_11632461_11632467_11632525_11632571_11632664_11632710 3_Junction_76314_Junction_76317_Junction_76318 J002 3_Junction_76313_Junction_76315 J001 5_Junction_76313_Junction_76314 J002	sipa-1	WBGene00012100	T27F2.2	V_-_11632461_11632467_11632525_11632571_11632664_11632710 3_Junction_76314_Junction_76317_Junction_76318 J002 3_Junction_76313_Junction_76315 J001 5_Junction_76313_Junction_76314 J002																						1.25417393333333%														0%
sipa-1 V_-_11632461_11632467_11632525_11632571_11632664_11632710 3_Junction_76314_Junction_76317_Junction_76318 J002 3_Junction_76313_Junction_76315 J002 5_Junction_76313_Junction_76314 J001	sipa-1	WBGene00012100	T27F2.2	V_-_11632461_11632467_11632525_11632571_11632664_11632710 3_Junction_76314_Junction_76317_Junction_76318 J002 3_Junction_76313_Junction_76315 J002 5_Junction_76313_Junction_76314 J001																						1.13731226666667%														0%
sipa-1 V_-_11632461_11632467_11632525_11632571_11632664_11632710 3_Junction_76314_Junction_76317_Junction_76318 J002 3_Junction_76313_Junction_76315 J002 5_Junction_76313_Junction_76314 J002	sipa-1	WBGene00012100	T27F2.2	V_-_11632461_11632467_11632525_11632571_11632664_11632710 3_Junction_76314_Junction_76317_Junction_76318 J002 3_Junction_76313_Junction_76315 J002 5_Junction_76313_Junction_76314 J002																						0.1526594%														0%
sipa-1 V_-_11632461_11632467_11632525_11632571_11632664_11632710 3_Junction_76314_Junction_76317_Junction_76318 J003 3_Junction_76313_Junction_76315 J001 5_Junction_76313_Junction_76314 J001	sipa-1	WBGene00012100	T27F2.2	V_-_11632461_11632467_11632525_11632571_11632664_11632710 3_Junction_76314_Junction_76317_Junction_76318 J003 3_Junction_76313_Junction_76315 J001 5_Junction_76313_Junction_76314 J001																						55.1799268031333%														34.97689964%
sipa-1 V_-_11632461_11632467_11632525_11632571_11632664_11632710 3_Junction_76314_Junction_76317_Junction_76318 J003 3_Junction_76313_Junction_76315 J001 5_Junction_76313_Junction_76314 J002	sipa-1	WBGene00012100	T27F2.2	V_-_11632461_11632467_11632525_11632571_11632664_11632710 3_Junction_76314_Junction_76317_Junction_76318 J003 3_Junction_76313_Junction_76315 J001 5_Junction_76313_Junction_76314 J002																						9.82213886353333%														14.63190036%
sipa-1 V_-_11632461_11632467_11632525_11632571_11632664_11632710 3_Junction_76314_Junction_76317_Junction_76318 J003 3_Junction_76313_Junction_76315 J002 5_Junction_76313_Junction_76314 J001	sipa-1	WBGene00012100	T27F2.2	V_-_11632461_11632467_11632525_11632571_11632664_11632710 3_Junction_76314_Junction_76317_Junction_76318 J003 3_Junction_76313_Junction_76315 J002 5_Junction_76313_Junction_76314 J001																						8.94120286353333%														12.24842336%
sipa-1 V_-_11632461_11632467_11632525_11632571_11632664_11632710 3_Junction_76314_Junction_76317_Junction_76318 J003 3_Junction_76313_Junction_76315 J002 5_Junction_76313_Junction_76314 J002	sipa-1	WBGene00012100	T27F2.2	V_-_11632461_11632467_11632525_11632571_11632664_11632710 3_Junction_76314_Junction_76317_Junction_76318 J003 3_Junction_76313_Junction_76315 J002 5_Junction_76313_Junction_76314 J002																						1.18006480313333%														5.83277664%
sipa-1 V_-_11632461_11632467_11632525_11632571_11632664_11632710 3_Junction_76936_Junction_76939_Junction_76940 J001 3_Junction_76935_Junction_76937 J001 5_Junction_76935_Junction_76936 J001	sipa-1	WBGene00012100	T27F2.2	V_-_11632461_11632467_11632525_11632571_11632664_11632710 3_Junction_76936_Junction_76939_Junction_76940 J001 3_Junction_76935_Junction_76937 J001 5_Junction_76935_Junction_76936 J001																11.7880783583333%			13.861102332%
sipa-1 V_-_11632461_11632467_11632525_11632571_11632664_11632710 3_Junction_76936_Junction_76939_Junction_76940 J001 3_Junction_76935_Junction_76937 J001 5_Junction_76935_Junction_76936 J002	sipa-1	WBGene00012100	T27F2.2	V_-_11632461_11632467_11632525_11632571_11632664_11632710 3_Junction_76936_Junction_76939_Junction_76940 J001 3_Junction_76935_Junction_76937 J001 5_Junction_76935_Junction_76936 J002																1.062141975%			3.350657668%
sipa-1 V_-_11632461_11632467_11632525_11632571_11632664_11632710 3_Junction_76936_Junction_76939_Junction_76940 J001 3_Junction_76935_Junction_76937 J002 5_Junction_76935_Junction_76936 J001	sipa-1	WBGene00012100	T27F2.2	V_-_11632461_11632467_11632525_11632571_11632664_11632710 3_Junction_76936_Junction_76939_Junction_76940 J001 3_Junction_76935_Junction_76937 J002 5_Junction_76935_Junction_76936 J001																2.14991630833333%			2.060057668%
sipa-1 V_-_11632461_11632467_11632525_11632571_11632664_11632710 3_Junction_76936_Junction_76939_Junction_76940 J001 3_Junction_76935_Junction_76937 J002 5_Junction_76935_Junction_76936 J002	sipa-1	WBGene00012100	T27F2.2	V_-_11632461_11632467_11632525_11632571_11632664_11632710 3_Junction_76936_Junction_76939_Junction_76940 J001 3_Junction_76935_Junction_76937 J002 5_Junction_76935_Junction_76936 J002																0.196530025%			0.528182332%
sipa-1 V_-_11632461_11632467_11632525_11632571_11632664_11632710 3_Junction_76936_Junction_76939_Junction_76940 J002 3_Junction_76935_Junction_76937 J001 5_Junction_76935_Junction_76936 J001	sipa-1	WBGene00012100	T27F2.2	V_-_11632461_11632467_11632525_11632571_11632664_11632710 3_Junction_76936_Junction_76939_Junction_76940 J002 3_Junction_76935_Junction_76937 J001 5_Junction_76935_Junction_76936 J001																10.7802737975333%			1.699671144%
sipa-1 V_-_11632461_11632467_11632525_11632571_11632664_11632710 3_Junction_76936_Junction_76939_Junction_76940 J002 3_Junction_76935_Junction_76937 J001 5_Junction_76935_Junction_76936 J002	sipa-1	WBGene00012100	T27F2.2	V_-_11632461_11632467_11632525_11632571_11632664_11632710 3_Junction_76936_Junction_76939_Junction_76940 J002 3_Junction_76935_Junction_76937 J001 5_Junction_76935_Junction_76936 J002																0.9366905358%			0.593248856%
sipa-1 V_-_11632461_11632467_11632525_11632571_11632664_11632710 3_Junction_76936_Junction_76939_Junction_76940 J002 3_Junction_76935_Junction_76937 J002 5_Junction_76935_Junction_76936 J001	sipa-1	WBGene00012100	T27F2.2	V_-_11632461_11632467_11632525_11632571_11632664_11632710 3_Junction_76936_Junction_76939_Junction_76940 J002 3_Junction_76935_Junction_76937 J002 5_Junction_76935_Junction_76936 J001																1.93048686913333%			0.223648856%
sipa-1 V_-_11632461_11632467_11632525_11632571_11632664_11632710 3_Junction_76936_Junction_76939_Junction_76940 J002 3_Junction_76935_Junction_76937 J002 5_Junction_76935_Junction_76936 J002	sipa-1	WBGene00012100	T27F2.2	V_-_11632461_11632467_11632525_11632571_11632664_11632710 3_Junction_76936_Junction_76939_Junction_76940 J002 3_Junction_76935_Junction_76937 J002 5_Junction_76935_Junction_76936 J002																0.1692154642%			0.083431144%
sipa-1 V_-_11632461_11632467_11632525_11632571_11632664_11632710 3_Junction_76936_Junction_76939_Junction_76940 J003 3_Junction_76935_Junction_76937 J001 5_Junction_76935_Junction_76936 J001	sipa-1	WBGene00012100	T27F2.2	V_-_11632461_11632467_11632525_11632571_11632664_11632710 3_Junction_76936_Junction_76939_Junction_76940 J003 3_Junction_76935_Junction_76937 J001 5_Junction_76935_Junction_76936 J001																54.6556650797333%			63.386473524%
sipa-1 V_-_11632461_11632467_11632525_11632571_11632664_11632710 3_Junction_76936_Junction_76939_Junction_76940 J003 3_Junction_76935_Junction_76937 J001 5_Junction_76935_Junction_76936 J002	sipa-1	WBGene00012100	T27F2.2	V_-_11632461_11632467_11632525_11632571_11632664_11632710 3_Junction_76936_Junction_76939_Junction_76940 J003 3_Junction_76935_Junction_76937 J001 5_Junction_76935_Junction_76936 J002																5.09769092026667%			9.232846476%
sipa-1 V_-_11632461_11632467_11632525_11632571_11632664_11632710 3_Junction_76936_Junction_76939_Junction_76940 J003 3_Junction_76935_Junction_76937 J002 5_Junction_76935_Junction_76936 J001	sipa-1	WBGene00012100	T27F2.2	V_-_11632461_11632467_11632525_11632571_11632664_11632710 3_Junction_76936_Junction_76939_Junction_76940 J003 3_Junction_76935_Junction_76937 J002 5_Junction_76935_Junction_76936 J001																10.2557815869333%			3.873046476%
sipa-1 V_-_11632461_11632467_11632525_11632571_11632664_11632710 3_Junction_76936_Junction_76939_Junction_76940 J003 3_Junction_76935_Junction_76937 J002 5_Junction_76935_Junction_76936 J002	sipa-1	WBGene00012100	T27F2.2	V_-_11632461_11632467_11632525_11632571_11632664_11632710 3_Junction_76936_Junction_76939_Junction_76940 J003 3_Junction_76935_Junction_76937 J002 5_Junction_76935_Junction_76936 J002																0.9741957464%			1.107633524%
sipa-1 V_-_11632461_11632467_11632525_11632571_11632664_11632710 3_Junction_77295_Junction_77298_Junction_77299 J001 3_Junction_77294_Junction_77296 J001 5_Junction_77294_Junction_77295 J001	sipa-1	WBGene00012100	T27F2.2	V_-_11632461_11632467_11632525_11632571_11632664_11632710 3_Junction_77295_Junction_77298_Junction_77299 J001 3_Junction_77294_Junction_77296 J001 5_Junction_77294_Junction_77295 J001					18.2951243808333%																	10.3683127968667%
sipa-1 V_-_11632461_11632467_11632525_11632571_11632664_11632710 3_Junction_77295_Junction_77298_Junction_77299 J001 3_Junction_77294_Junction_77296 J001 5_Junction_77294_Junction_77295 J002	sipa-1	WBGene00012100	T27F2.2	V_-_11632461_11632467_11632525_11632571_11632664_11632710 3_Junction_77295_Junction_77298_Junction_77299 J001 3_Junction_77294_Junction_77296 J001 5_Junction_77294_Junction_77295 J002					5.5922339525%																	3.30292653646667%
sipa-1 V_-_11632461_11632467_11632525_11632571_11632664_11632710 3_Junction_77295_Junction_77298_Junction_77299 J001 3_Junction_77294_Junction_77296 J002 5_Junction_77294_Junction_77295 J001	sipa-1	WBGene00012100	T27F2.2	V_-_11632461_11632467_11632525_11632571_11632664_11632710 3_Junction_77295_Junction_77298_Junction_77299 J001 3_Junction_77294_Junction_77296 J002 5_Junction_77294_Junction_77295 J001					1.2539409525%																	1.25405753646667%
sipa-1 V_-_11632461_11632467_11632525_11632571_11632664_11632710 3_Junction_77295_Junction_77298_Junction_77299 J001 3_Junction_77294_Junction_77296 J002 5_Junction_77294_Junction_77295 J002	sipa-1	WBGene00012100	T27F2.2	V_-_11632461_11632467_11632525_11632571_11632664_11632710 3_Junction_77295_Junction_77298_Junction_77299 J001 3_Junction_77294_Junction_77296 J002 5_Junction_77294_Junction_77295 J002					0.6520340475%																	0.398036463533333%
sipa-1 V_-_11632461_11632467_11632525_11632571_11632664_11632710 3_Junction_77295_Junction_77298_Junction_77299 J002 3_Junction_77294_Junction_77296 J001 5_Junction_77294_Junction_77295 J001	sipa-1	WBGene00012100	T27F2.2	V_-_11632461_11632467_11632525_11632571_11632664_11632710 3_Junction_77295_Junction_77298_Junction_77299 J002 3_Junction_77294_Junction_77296 J001 5_Junction_77294_Junction_77295 J001					1.6077069405%																	7.00918773333333%
sipa-1 V_-_11632461_11632467_11632525_11632571_11632664_11632710 3_Junction_77295_Junction_77298_Junction_77299 J002 3_Junction_77294_Junction_77296 J001 5_Junction_77294_Junction_77295 J002	sipa-1	WBGene00012100	T27F2.2	V_-_11632461_11632467_11632525_11632571_11632664_11632710 3_Junction_77295_Junction_77298_Junction_77299 J002 3_Junction_77294_Junction_77296 J001 5_Junction_77294_Junction_77295 J002					0.8359880595%																	1.25417393333333%
sipa-1 V_-_11632461_11632467_11632525_11632571_11632664_11632710 3_Junction_77295_Junction_77298_Junction_77299 J002 3_Junction_77294_Junction_77296 J002 5_Junction_77294_Junction_77295 J001	sipa-1	WBGene00012100	T27F2.2	V_-_11632461_11632467_11632525_11632571_11632664_11632710 3_Junction_77295_Junction_77298_Junction_77299 J002 3_Junction_77294_Junction_77296 J002 5_Junction_77294_Junction_77295 J001					0.3857300595%																	1.13731226666667%
sipa-1 V_-_11632461_11632467_11632525_11632571_11632664_11632710 3_Junction_77295_Junction_77298_Junction_77299 J002 3_Junction_77294_Junction_77296 J002 5_Junction_77294_Junction_77295 J002	sipa-1	WBGene00012100	T27F2.2	V_-_11632461_11632467_11632525_11632571_11632664_11632710 3_Junction_77295_Junction_77298_Junction_77299 J002 3_Junction_77294_Junction_77296 J002 5_Junction_77294_Junction_77295 J002					0.2005749405%																	0.1526594%
sipa-1 V_-_11632461_11632467_11632525_11632571_11632664_11632710 3_Junction_77295_Junction_77298_Junction_77299 J003 3_Junction_77294_Junction_77296 J001 5_Junction_77294_Junction_77295 J001	sipa-1	WBGene00012100	T27F2.2	V_-_11632461_11632467_11632525_11632571_11632664_11632710 3_Junction_77295_Junction_77298_Junction_77299 J003 3_Junction_77294_Junction_77296 J001 5_Junction_77294_Junction_77295 J001					52.557047012%																	55.1799268031333%
sipa-1 V_-_11632461_11632467_11632525_11632571_11632664_11632710 3_Junction_77295_Junction_77298_Junction_77299 J003 3_Junction_77294_Junction_77296 J001 5_Junction_77294_Junction_77295 J002	sipa-1	WBGene00012100	T27F2.2	V_-_11632461_11632467_11632525_11632571_11632664_11632710 3_Junction_77295_Junction_77298_Junction_77299 J003 3_Junction_77294_Junction_77296 J001 5_Junction_77294_Junction_77295 J002					8.77856632133333%																	9.82213886353333%
sipa-1 V_-_11632461_11632467_11632525_11632571_11632664_11632710 3_Junction_77295_Junction_77298_Junction_77299 J003 3_Junction_77294_Junction_77296 J002 5_Junction_77294_Junction_77295 J001	sipa-1	WBGene00012100	T27F2.2	V_-_11632461_11632467_11632525_11632571_11632664_11632710 3_Junction_77295_Junction_77298_Junction_77299 J003 3_Junction_77294_Junction_77296 J002 5_Junction_77294_Junction_77295 J001					8.48711732133333%																	8.94120286353333%
sipa-1 V_-_11632461_11632467_11632525_11632571_11632664_11632710 3_Junction_77295_Junction_77298_Junction_77299 J003 3_Junction_77294_Junction_77296 J002 5_Junction_77294_Junction_77295 J002	sipa-1	WBGene00012100	T27F2.2	V_-_11632461_11632467_11632525_11632571_11632664_11632710 3_Junction_77295_Junction_77298_Junction_77299 J003 3_Junction_77294_Junction_77296 J002 5_Junction_77294_Junction_77295 J002					1.353936012%																	1.18006480313333%
sipa-1 V_-_11632461_11632467_11632525_11632571_11632664_11632710 3_Junction_77486_Junction_77489_Junction_77491 J001 3_Junction_77485_Junction_77487 J001 5_Junction_77485_Junction_77486 J001	sipa-1	WBGene00012100	T27F2.2	V_-_11632461_11632467_11632525_11632571_11632664_11632710 3_Junction_77486_Junction_77489_Junction_77491 J001 3_Junction_77485_Junction_77487 J001 5_Junction_77485_Junction_77486 J001																																								14.6913621046667%				7.3419437785%
sipa-1 V_-_11632461_11632467_11632525_11632571_11632664_11632710 3_Junction_77486_Junction_77489_Junction_77491 J001 3_Junction_77485_Junction_77487 J001 5_Junction_77485_Junction_77486 J002	sipa-1	WBGene00012100	T27F2.2	V_-_11632461_11632467_11632525_11632571_11632664_11632710 3_Junction_77486_Junction_77489_Junction_77491 J001 3_Junction_77485_Junction_77487 J001 5_Junction_77485_Junction_77486 J002																																								4.39744189533333%				0.8114339715%
sipa-1 V_-_11632461_11632467_11632525_11632571_11632664_11632710 3_Junction_77486_Junction_77489_Junction_77491 J001 3_Junction_77485_Junction_77487 J002 5_Junction_77485_Junction_77486 J001	sipa-1	WBGene00012100	T27F2.2	V_-_11632461_11632467_11632525_11632571_11632664_11632710 3_Junction_77486_Junction_77489_Junction_77491 J001 3_Junction_77485_Junction_77487 J002 5_Junction_77485_Junction_77486 J001																																								2.92792889533333%				1.4210474715%
sipa-1 V_-_11632461_11632467_11632525_11632571_11632664_11632710 3_Junction_77486_Junction_77489_Junction_77491 J001 3_Junction_77485_Junction_77487 J002 5_Junction_77485_Junction_77486 J002	sipa-1	WBGene00012100	T27F2.2	V_-_11632461_11632467_11632525_11632571_11632664_11632710 3_Junction_77486_Junction_77489_Junction_77491 J001 3_Junction_77485_Junction_77487 J002 5_Junction_77485_Junction_77486 J002																																								1.306600438%				0.1655747785%
sipa-1 V_-_11632461_11632467_11632525_11632571_11632664_11632710 3_Junction_77486_Junction_77489_Junction_77491 J002 3_Junction_77485_Junction_77487 J001 5_Junction_77485_Junction_77486 J001	sipa-1	WBGene00012100	T27F2.2	V_-_11632461_11632467_11632525_11632571_11632664_11632710 3_Junction_77486_Junction_77489_Junction_77491 J002 3_Junction_77485_Junction_77487 J001 5_Junction_77485_Junction_77486 J001																																								3.65045290266667%				9.9102493938%
sipa-1 V_-_11632461_11632467_11632525_11632571_11632664_11632710 3_Junction_77486_Junction_77489_Junction_77491 J002 3_Junction_77485_Junction_77487 J001 5_Junction_77485_Junction_77486 J002	sipa-1	WBGene00012100	T27F2.2	V_-_11632461_11632467_11632525_11632571_11632664_11632710 3_Junction_77486_Junction_77489_Junction_77491 J002 3_Junction_77485_Junction_77487 J001 5_Junction_77485_Junction_77486 J002																																								0.651789764%				0.7519021062%
sipa-1 V_-_11632461_11632467_11632525_11632571_11632664_11632710 3_Junction_77486_Junction_77489_Junction_77491 J002 3_Junction_77485_Junction_77487 J002 5_Junction_77485_Junction_77486 J001	sipa-1	WBGene00012100	T27F2.2	V_-_11632461_11632467_11632525_11632571_11632664_11632710 3_Junction_77486_Junction_77489_Junction_77491 J002 3_Junction_77485_Junction_77487 J002 5_Junction_77485_Junction_77486 J001																																								0.391235430666667%				1.2885421062%
sipa-1 V_-_11632461_11632467_11632525_11632571_11632664_11632710 3_Junction_77486_Junction_77489_Junction_77491 J002 3_Junction_77485_Junction_77487 J002 5_Junction_77485_Junction_77486 J002	sipa-1	WBGene00012100	T27F2.2	V_-_11632461_11632467_11632525_11632571_11632664_11632710 3_Junction_77486_Junction_77489_Junction_77491 J002 3_Junction_77485_Junction_77487 J002 5_Junction_77485_Junction_77486 J002																																								0.069855236%				0.1493063938%
sipa-1 V_-_11632461_11632467_11632525_11632571_11632664_11632710 3_Junction_77486_Junction_77489_Junction_77491 J003 3_Junction_77485_Junction_77487 J001 5_Junction_77485_Junction_77486 J001	sipa-1	WBGene00012100	T27F2.2	V_-_11632461_11632467_11632525_11632571_11632664_11632710 3_Junction_77486_Junction_77489_Junction_77491 J003 3_Junction_77485_Junction_77487 J001 5_Junction_77485_Junction_77486 J001																																								52.77037621%				64.4669758574%
sipa-1 V_-_11632461_11632467_11632525_11632571_11632664_11632710 3_Junction_77486_Junction_77489_Junction_77491 J003 3_Junction_77485_Junction_77487 J001 5_Junction_77485_Junction_77486 J002	sipa-1	WBGene00012100	T27F2.2	V_-_11632461_11632467_11632525_11632571_11632664_11632710 3_Junction_77486_Junction_77489_Junction_77491 J003 3_Junction_77485_Junction_77487 J001 5_Junction_77485_Junction_77486 J002																																								11.18158779%				4.7130718926%
sipa-1 V_-_11632461_11632467_11632525_11632571_11632664_11632710 3_Junction_77486_Junction_77489_Junction_77491 J003 3_Junction_77485_Junction_77487 J002 5_Junction_77485_Junction_77486 J001	sipa-1	WBGene00012100	T27F2.2	V_-_11632461_11632467_11632525_11632571_11632664_11632710 3_Junction_77486_Junction_77489_Junction_77491 J003 3_Junction_77485_Junction_77487 J002 5_Junction_77485_Junction_77486 J001																																								5.70813945666667%				8.0465261426%
sipa-1 V_-_11632461_11632467_11632525_11632571_11632664_11632710 3_Junction_77486_Junction_77489_Junction_77491 J003 3_Junction_77485_Junction_77487 J002 5_Junction_77485_Junction_77486 J002	sipa-1	WBGene00012100	T27F2.2	V_-_11632461_11632467_11632525_11632571_11632664_11632710 3_Junction_77486_Junction_77489_Junction_77491 J003 3_Junction_77485_Junction_77487 J002 5_Junction_77485_Junction_77486 J002																																								2.25656321%				0.9309261074%
sipa-1 V_-_11632461_11632467_11632525_11632571_11632664_11632710 3_Junction_77505_Junction_77509_Junction_77510 J001 3_Junction_77504_Junction_77506 J001 5_Junction_77504_Junction_77505 J001	sipa-1	WBGene00012100	T27F2.2	V_-_11632461_11632467_11632525_11632571_11632664_11632710 3_Junction_77505_Junction_77509_Junction_77510 J001 3_Junction_77504_Junction_77506 J001 5_Junction_77504_Junction_77505 J001						11.1245795345%																					7.8979914616%
sipa-1 V_-_11632461_11632467_11632525_11632571_11632664_11632710 3_Junction_77505_Junction_77509_Junction_77510 J001 3_Junction_77504_Junction_77506 J001 5_Junction_77504_Junction_77505 J002	sipa-1	WBGene00012100	T27F2.2	V_-_11632461_11632467_11632525_11632571_11632664_11632710 3_Junction_77505_Junction_77509_Junction_77510 J001 3_Junction_77504_Junction_77506 J001 5_Junction_77504_Junction_77505 J002						5.5614554655%																					0.9043135384%
sipa-1 V_-_11632461_11632467_11632525_11632571_11632664_11632710 3_Junction_77505_Junction_77509_Junction_77510 J001 3_Junction_77504_Junction_77506 J002 5_Junction_77504_Junction_77505 J001	sipa-1	WBGene00012100	T27F2.2	V_-_11632461_11632467_11632525_11632571_11632664_11632710 3_Junction_77505_Junction_77509_Junction_77510 J001 3_Junction_77504_Junction_77506 J002 5_Junction_77504_Junction_77505 J001						2.30498079883333%																					1.67010187173333%
sipa-1 V_-_11632461_11632467_11632525_11632571_11632664_11632710 3_Junction_77505_Junction_77509_Junction_77510 J001 3_Junction_77504_Junction_77506 J002 5_Junction_77504_Junction_77505 J002	sipa-1	WBGene00012100	T27F2.2	V_-_11632461_11632467_11632525_11632571_11632664_11632710 3_Junction_77505_Junction_77509_Junction_77510 J001 3_Junction_77504_Junction_77506 J002 5_Junction_77504_Junction_77505 J002						1.1523175345%																					0.197593128266667%
sipa-1 V_-_11632461_11632467_11632525_11632571_11632664_11632710 3_Junction_77505_Junction_77509_Junction_77510 J002 3_Junction_77504_Junction_77506 J001 5_Junction_77504_Junction_77505 J001	sipa-1	WBGene00012100	T27F2.2	V_-_11632461_11632467_11632525_11632571_11632664_11632710 3_Junction_77505_Junction_77509_Junction_77510 J002 3_Junction_77504_Junction_77506 J001 5_Junction_77504_Junction_77505 J001						2.33292775166667%																					7.4332692535%
sipa-1 V_-_11632461_11632467_11632525_11632571_11632664_11632710 3_Junction_77505_Junction_77509_Junction_77510 J002 3_Junction_77504_Junction_77506 J001 5_Junction_77504_Junction_77505 J002	sipa-1	WBGene00012100	T27F2.2	V_-_11632461_11632467_11632525_11632571_11632664_11632710 3_Junction_77505_Junction_77509_Junction_77510 J002 3_Junction_77504_Junction_77506 J001 5_Junction_77504_Junction_77505 J002						1.166288915%																					0.866308413166667%
sipa-1 V_-_11632461_11632467_11632525_11632571_11632664_11632710 3_Junction_77505_Junction_77509_Junction_77510 J002 3_Junction_77504_Junction_77506 J002 5_Junction_77504_Junction_77505 J001	sipa-1	WBGene00012100	T27F2.2	V_-_11632461_11632467_11632525_11632571_11632664_11632710 3_Junction_77505_Junction_77509_Junction_77510 J002 3_Junction_77504_Junction_77506 J002 5_Junction_77504_Junction_77505 J001						0.489435581666667%																					1.8056277465%
sipa-1 V_-_11632461_11632467_11632525_11632571_11632664_11632710 3_Junction_77505_Junction_77509_Junction_77510 J002 3_Junction_77504_Junction_77506 J002 5_Junction_77504_Junction_77505 J002	sipa-1	WBGene00012100	T27F2.2	V_-_11632461_11632467_11632525_11632571_11632664_11632710 3_Junction_77505_Junction_77509_Junction_77510 J002 3_Junction_77504_Junction_77506 J002 5_Junction_77504_Junction_77505 J002						0.244681085%																					0.218127920166667%
sipa-1 V_-_11632461_11632467_11632525_11632571_11632664_11632710 3_Junction_77505_Junction_77509_Junction_77510 J003 3_Junction_77504_Junction_77506 J001 5_Junction_77504_Junction_77505 J001	sipa-1	WBGene00012100	T27F2.2	V_-_11632461_11632467_11632525_11632571_11632664_11632710 3_Junction_77505_Junction_77509_Junction_77510 J003 3_Junction_77504_Junction_77506 J001 5_Junction_77504_Junction_77505 J001						36.1821113805%																					58.32640767%
sipa-1 V_-_11632461_11632467_11632525_11632571_11632664_11632710 3_Junction_77505_Junction_77509_Junction_77510 J003 3_Junction_77504_Junction_77506 J001 5_Junction_77504_Junction_77505 J002	sipa-1	WBGene00012100	T27F2.2	V_-_11632461_11632467_11632525_11632571_11632664_11632710 3_Junction_77505_Junction_77509_Junction_77510 J003 3_Junction_77504_Junction_77506 J001 5_Junction_77504_Junction_77505 J002						11.6793036195%																					6.52776533%
sipa-1 V_-_11632461_11632467_11632525_11632571_11632664_11632710 3_Junction_77505_Junction_77509_Junction_77510 J003 3_Junction_77504_Junction_77506 J002 5_Junction_77504_Junction_77505 J001	sipa-1	WBGene00012100	T27F2.2	V_-_11632461_11632467_11632525_11632571_11632664_11632710 3_Junction_77505_Junction_77509_Junction_77510 J003 3_Junction_77504_Junction_77506 J002 5_Junction_77504_Junction_77505 J001						25.3459649528333%																					12.69298833%
sipa-1 V_-_11632461_11632467_11632525_11632571_11632664_11632710 3_Junction_77505_Junction_77509_Junction_77510 J003 3_Junction_77504_Junction_77506 J002 5_Junction_77504_Junction_77505 J002	sipa-1	WBGene00012100	T27F2.2	V_-_11632461_11632467_11632525_11632571_11632664_11632710 3_Junction_77505_Junction_77509_Junction_77510 J003 3_Junction_77504_Junction_77506 J002 5_Junction_77504_Junction_77505 J002						2.4159533805%																					1.46283867%
sipa-1 V_-_11632461_11632467_11632525_11632571_11632664_11632710 3_Junction_77719_Junction_77722_Junction_77724 J001 3_Junction_77718_Junction_77720 J001 5_Junction_77718_Junction_77719 J001	sipa-1	WBGene00012100	T27F2.2	V_-_11632461_11632467_11632525_11632571_11632664_11632710 3_Junction_77719_Junction_77722_Junction_77724 J001 3_Junction_77718_Junction_77720 J001 5_Junction_77718_Junction_77719 J001						11.1245795345%												14.90950863615%
sipa-1 V_-_11632461_11632467_11632525_11632571_11632664_11632710 3_Junction_77719_Junction_77722_Junction_77724 J001 3_Junction_77718_Junction_77720 J001 5_Junction_77718_Junction_77719 J002	sipa-1	WBGene00012100	T27F2.2	V_-_11632461_11632467_11632525_11632571_11632664_11632710 3_Junction_77719_Junction_77722_Junction_77724 J001 3_Junction_77718_Junction_77720 J001 5_Junction_77718_Junction_77719 J002						5.5614554655%												4.99385261385%
sipa-1 V_-_11632461_11632467_11632525_11632571_11632664_11632710 3_Junction_77719_Junction_77722_Junction_77724 J001 3_Junction_77718_Junction_77720 J002 5_Junction_77718_Junction_77719 J001	sipa-1	WBGene00012100	T27F2.2	V_-_11632461_11632467_11632525_11632571_11632664_11632710 3_Junction_77719_Junction_77722_Junction_77724 J001 3_Junction_77718_Junction_77720 J002 5_Junction_77718_Junction_77719 J001						2.30498079883333%												3.00265136385%
sipa-1 V_-_11632461_11632467_11632525_11632571_11632664_11632710 3_Junction_77719_Junction_77722_Junction_77724 J001 3_Junction_77718_Junction_77720 J002 5_Junction_77718_Junction_77719 J002	sipa-1	WBGene00012100	T27F2.2	V_-_11632461_11632467_11632525_11632571_11632664_11632710 3_Junction_77719_Junction_77722_Junction_77724 J001 3_Junction_77718_Junction_77720 J002 5_Junction_77718_Junction_77719 J002						1.1523175345%												0.97398738615%
sipa-1 V_-_11632461_11632467_11632525_11632571_11632664_11632710 3_Junction_77719_Junction_77722_Junction_77724 J002 3_Junction_77718_Junction_77720 J001 5_Junction_77718_Junction_77719 J001	sipa-1	WBGene00012100	T27F2.2	V_-_11632461_11632467_11632525_11632571_11632664_11632710 3_Junction_77719_Junction_77722_Junction_77724 J002 3_Junction_77718_Junction_77720 J001 5_Junction_77718_Junction_77719 J001						2.33292775166667%												7.557495906075%
sipa-1 V_-_11632461_11632467_11632525_11632571_11632664_11632710 3_Junction_77719_Junction_77722_Junction_77724 J002 3_Junction_77718_Junction_77720 J001 5_Junction_77718_Junction_77719 J002	sipa-1	WBGene00012100	T27F2.2	V_-_11632461_11632467_11632525_11632571_11632664_11632710 3_Junction_77719_Junction_77722_Junction_77724 J002 3_Junction_77718_Junction_77720 J001 5_Junction_77718_Junction_77719 J002						1.166288915%												2.259641593925%
sipa-1 V_-_11632461_11632467_11632525_11632571_11632664_11632710 3_Junction_77719_Junction_77722_Junction_77724 J002 3_Junction_77718_Junction_77720 J002 5_Junction_77718_Junction_77719 J001	sipa-1	WBGene00012100	T27F2.2	V_-_11632461_11632467_11632525_11632571_11632664_11632710 3_Junction_77719_Junction_77722_Junction_77724 J002 3_Junction_77718_Junction_77720 J002 5_Junction_77718_Junction_77719 J001						0.489435581666667%												1.589952343925%
sipa-1 V_-_11632461_11632467_11632525_11632571_11632664_11632710 3_Junction_77719_Junction_77722_Junction_77724 J002 3_Junction_77718_Junction_77720 J002 5_Junction_77718_Junction_77719 J002	sipa-1	WBGene00012100	T27F2.2	V_-_11632461_11632467_11632525_11632571_11632664_11632710 3_Junction_77719_Junction_77722_Junction_77724 J002 3_Junction_77718_Junction_77720 J002 5_Junction_77718_Junction_77719 J002						0.244681085%												0.455410156075%
sipa-1 V_-_11632461_11632467_11632525_11632571_11632664_11632710 3_Junction_77719_Junction_77722_Junction_77724 J003 3_Junction_77718_Junction_77720 J001 5_Junction_77718_Junction_77719 J001	sipa-1	WBGene00012100	T27F2.2	V_-_11632461_11632467_11632525_11632571_11632664_11632710 3_Junction_77719_Junction_77722_Junction_77724 J003 3_Junction_77718_Junction_77720 J001 5_Junction_77718_Junction_77719 J001						36.1821113805%												40.627862107775%
sipa-1 V_-_11632461_11632467_11632525_11632571_11632664_11632710 3_Junction_77719_Junction_77722_Junction_77724 J003 3_Junction_77718_Junction_77720 J001 5_Junction_77718_Junction_77719 J002	sipa-1	WBGene00012100	T27F2.2	V_-_11632461_11632467_11632525_11632571_11632664_11632710 3_Junction_77719_Junction_77722_Junction_77724 J003 3_Junction_77718_Junction_77720 J001 5_Junction_77718_Junction_77719 J002						11.6793036195%												12.566139142225%
sipa-1 V_-_11632461_11632467_11632525_11632571_11632664_11632710 3_Junction_77719_Junction_77722_Junction_77724 J003 3_Junction_77718_Junction_77720 J002 5_Junction_77718_Junction_77719 J001	sipa-1	WBGene00012100	T27F2.2	V_-_11632461_11632467_11632525_11632571_11632664_11632710 3_Junction_77719_Junction_77722_Junction_77724 J003 3_Junction_77718_Junction_77720 J002 5_Junction_77718_Junction_77719 J001						25.3459649528333%												8.512075142225%
sipa-1 V_-_11632461_11632467_11632525_11632571_11632664_11632710 3_Junction_77719_Junction_77722_Junction_77724 J003 3_Junction_77718_Junction_77720 J002 5_Junction_77718_Junction_77719 J002	sipa-1	WBGene00012100	T27F2.2	V_-_11632461_11632467_11632525_11632571_11632664_11632710 3_Junction_77719_Junction_77722_Junction_77724 J003 3_Junction_77718_Junction_77720 J002 5_Junction_77718_Junction_77719 J002						2.4159533805%												2.553923607775%
sipa-1 V_-_11632461_11632467_11632525_11632571_11632664_11632710 3_Junction_77783_Junction_77786_Junction_77789 J001 3_Junction_77782_Junction_77784 J001 5_Junction_77782_Junction_77783 J001	sipa-1	WBGene00012100	T27F2.2	V_-_11632461_11632467_11632525_11632571_11632664_11632710 3_Junction_77783_Junction_77786_Junction_77789 J001 3_Junction_77782_Junction_77784 J001 5_Junction_77782_Junction_77783 J001		13.9835000546%				11.1245795345%
sipa-1 V_-_11632461_11632467_11632525_11632571_11632664_11632710 3_Junction_77783_Junction_77786_Junction_77789 J001 3_Junction_77782_Junction_77784 J001 5_Junction_77782_Junction_77783 J002	sipa-1	WBGene00012100	T27F2.2	V_-_11632461_11632467_11632525_11632571_11632664_11632710 3_Junction_77783_Junction_77786_Junction_77789 J001 3_Junction_77782_Junction_77784 J001 5_Junction_77782_Junction_77783 J002		5.4586085454%				5.5614554655%
sipa-1 V_-_11632461_11632467_11632525_11632571_11632664_11632710 3_Junction_77783_Junction_77786_Junction_77789 J001 3_Junction_77782_Junction_77784 J002 5_Junction_77782_Junction_77783 J001	sipa-1	WBGene00012100	T27F2.2	V_-_11632461_11632467_11632525_11632571_11632664_11632710 3_Junction_77783_Junction_77786_Junction_77789 J001 3_Junction_77782_Junction_77784 J002 5_Junction_77782_Junction_77783 J001		5.5396499454%				2.30498079883333%
sipa-1 V_-_11632461_11632467_11632525_11632571_11632664_11632710 3_Junction_77783_Junction_77786_Junction_77789 J001 3_Junction_77782_Junction_77784 J002 5_Junction_77782_Junction_77783 J002	sipa-1	WBGene00012100	T27F2.2	V_-_11632461_11632467_11632525_11632571_11632664_11632710 3_Junction_77783_Junction_77786_Junction_77789 J001 3_Junction_77782_Junction_77784 J002 5_Junction_77782_Junction_77783 J002		2.2962414546%				1.1523175345%
sipa-1 V_-_11632461_11632467_11632525_11632571_11632664_11632710 3_Junction_77783_Junction_77786_Junction_77789 J002 3_Junction_77782_Junction_77784 J001 5_Junction_77782_Junction_77783 J001	sipa-1	WBGene00012100	T27F2.2	V_-_11632461_11632467_11632525_11632571_11632664_11632710 3_Junction_77783_Junction_77786_Junction_77789 J002 3_Junction_77782_Junction_77784 J001 5_Junction_77782_Junction_77783 J001		6.43370610994%				2.33292775166667%
sipa-1 V_-_11632461_11632467_11632525_11632571_11632664_11632710 3_Junction_77783_Junction_77786_Junction_77789 J002 3_Junction_77782_Junction_77784 J001 5_Junction_77782_Junction_77783 J002	sipa-1	WBGene00012100	T27F2.2	V_-_11632461_11632467_11632525_11632571_11632664_11632710 3_Junction_77783_Junction_77786_Junction_77789 J002 3_Junction_77782_Junction_77784 J001 5_Junction_77782_Junction_77783 J002		2.44559529006%				1.166288915%
sipa-1 V_-_11632461_11632467_11632525_11632571_11632664_11632710 3_Junction_77783_Junction_77786_Junction_77789 J002 3_Junction_77782_Junction_77784 J002 5_Junction_77782_Junction_77783 J001	sipa-1	WBGene00012100	T27F2.2	V_-_11632461_11632467_11632525_11632571_11632664_11632710 3_Junction_77783_Junction_77786_Junction_77789 J002 3_Junction_77782_Junction_77784 J002 5_Junction_77782_Junction_77783 J001		2.82241369006%				0.489435581666667%
sipa-1 V_-_11632461_11632467_11632525_11632571_11632664_11632710 3_Junction_77783_Junction_77786_Junction_77789 J002 3_Junction_77782_Junction_77784 J002 5_Junction_77782_Junction_77783 J002	sipa-1	WBGene00012100	T27F2.2	V_-_11632461_11632467_11632525_11632571_11632664_11632710 3_Junction_77783_Junction_77786_Junction_77789 J002 3_Junction_77782_Junction_77784 J002 5_Junction_77782_Junction_77783 J002		1.19628490994%				0.244681085%
sipa-1 V_-_11632461_11632467_11632525_11632571_11632664_11632710 3_Junction_77783_Junction_77786_Junction_77789 J003 3_Junction_77782_Junction_77784 J001 5_Junction_77782_Junction_77783 J001	sipa-1	WBGene00012100	T27F2.2	V_-_11632461_11632467_11632525_11632571_11632664_11632710 3_Junction_77783_Junction_77786_Junction_77789 J003 3_Junction_77782_Junction_77784 J001 5_Junction_77782_Junction_77783 J001		32.31194611388%				36.1821113805%
sipa-1 V_-_11632461_11632467_11632525_11632571_11632664_11632710 3_Junction_77783_Junction_77786_Junction_77789 J003 3_Junction_77782_Junction_77784 J001 5_Junction_77782_Junction_77783 J002	sipa-1	WBGene00012100	T27F2.2	V_-_11632461_11632467_11632525_11632571_11632664_11632710 3_Junction_77783_Junction_77786_Junction_77789 J003 3_Junction_77782_Junction_77784 J001 5_Junction_77782_Junction_77783 J002		11.07116248612%				11.6793036195%
sipa-1 V_-_11632461_11632467_11632525_11632571_11632664_11632710 3_Junction_77783_Junction_77786_Junction_77789 J003 3_Junction_77782_Junction_77784 J002 5_Junction_77782_Junction_77783 J001	sipa-1	WBGene00012100	T27F2.2	V_-_11632461_11632467_11632525_11632571_11632664_11632710 3_Junction_77783_Junction_77786_Junction_77789 J003 3_Junction_77782_Junction_77784 J002 5_Junction_77782_Junction_77783 J001		12.16740468612%				25.3459649528333%
sipa-1 V_-_11632461_11632467_11632525_11632571_11632664_11632710 3_Junction_77783_Junction_77786_Junction_77789 J003 3_Junction_77782_Junction_77784 J002 5_Junction_77782_Junction_77783 J002	sipa-1	WBGene00012100	T27F2.2	V_-_11632461_11632467_11632525_11632571_11632664_11632710 3_Junction_77783_Junction_77786_Junction_77789 J003 3_Junction_77782_Junction_77784 J002 5_Junction_77782_Junction_77783 J002		4.27148671388%				2.4159533805%
sipa-1 V_-_11632461_11632467_11632525_11632571_11632664_11632710 3_Junction_77980_Junction_77984_Junction_77985 J001 3_Junction_77979_Junction_77981 J001 5_Junction_77979_Junction_77980 J001	sipa-1	WBGene00012100	T27F2.2	V_-_11632461_11632467_11632525_11632571_11632664_11632710 3_Junction_77980_Junction_77984_Junction_77985 J001 3_Junction_77979_Junction_77981 J001 5_Junction_77979_Junction_77980 J001																			13.861102332%								7.8979914616%
sipa-1 V_-_11632461_11632467_11632525_11632571_11632664_11632710 3_Junction_77980_Junction_77984_Junction_77985 J001 3_Junction_77979_Junction_77981 J001 5_Junction_77979_Junction_77980 J002	sipa-1	WBGene00012100	T27F2.2	V_-_11632461_11632467_11632525_11632571_11632664_11632710 3_Junction_77980_Junction_77984_Junction_77985 J001 3_Junction_77979_Junction_77981 J001 5_Junction_77979_Junction_77980 J002																			3.350657668%								0.9043135384%
sipa-1 V_-_11632461_11632467_11632525_11632571_11632664_11632710 3_Junction_77980_Junction_77984_Junction_77985 J001 3_Junction_77979_Junction_77981 J002 5_Junction_77979_Junction_77980 J001	sipa-1	WBGene00012100	T27F2.2	V_-_11632461_11632467_11632525_11632571_11632664_11632710 3_Junction_77980_Junction_77984_Junction_77985 J001 3_Junction_77979_Junction_77981 J002 5_Junction_77979_Junction_77980 J001																			2.060057668%								1.67010187173333%
sipa-1 V_-_11632461_11632467_11632525_11632571_11632664_11632710 3_Junction_77980_Junction_77984_Junction_77985 J001 3_Junction_77979_Junction_77981 J002 5_Junction_77979_Junction_77980 J002	sipa-1	WBGene00012100	T27F2.2	V_-_11632461_11632467_11632525_11632571_11632664_11632710 3_Junction_77980_Junction_77984_Junction_77985 J001 3_Junction_77979_Junction_77981 J002 5_Junction_77979_Junction_77980 J002																			0.528182332%								0.197593128266667%
sipa-1 V_-_11632461_11632467_11632525_11632571_11632664_11632710 3_Junction_77980_Junction_77984_Junction_77985 J002 3_Junction_77979_Junction_77981 J001 5_Junction_77979_Junction_77980 J001	sipa-1	WBGene00012100	T27F2.2	V_-_11632461_11632467_11632525_11632571_11632664_11632710 3_Junction_77980_Junction_77984_Junction_77985 J002 3_Junction_77979_Junction_77981 J001 5_Junction_77979_Junction_77980 J001																			1.699671144%								7.4332692535%
sipa-1 V_-_11632461_11632467_11632525_11632571_11632664_11632710 3_Junction_77980_Junction_77984_Junction_77985 J002 3_Junction_77979_Junction_77981 J001 5_Junction_77979_Junction_77980 J002	sipa-1	WBGene00012100	T27F2.2	V_-_11632461_11632467_11632525_11632571_11632664_11632710 3_Junction_77980_Junction_77984_Junction_77985 J002 3_Junction_77979_Junction_77981 J001 5_Junction_77979_Junction_77980 J002																			0.593248856%								0.866308413166667%
sipa-1 V_-_11632461_11632467_11632525_11632571_11632664_11632710 3_Junction_77980_Junction_77984_Junction_77985 J002 3_Junction_77979_Junction_77981 J002 5_Junction_77979_Junction_77980 J001	sipa-1	WBGene00012100	T27F2.2	V_-_11632461_11632467_11632525_11632571_11632664_11632710 3_Junction_77980_Junction_77984_Junction_77985 J002 3_Junction_77979_Junction_77981 J002 5_Junction_77979_Junction_77980 J001																			0.223648856%								1.8056277465%
sipa-1 V_-_11632461_11632467_11632525_11632571_11632664_11632710 3_Junction_77980_Junction_77984_Junction_77985 J002 3_Junction_77979_Junction_77981 J002 5_Junction_77979_Junction_77980 J002	sipa-1	WBGene00012100	T27F2.2	V_-_11632461_11632467_11632525_11632571_11632664_11632710 3_Junction_77980_Junction_77984_Junction_77985 J002 3_Junction_77979_Junction_77981 J002 5_Junction_77979_Junction_77980 J002																			0.083431144%								0.218127920166667%
sipa-1 V_-_11632461_11632467_11632525_11632571_11632664_11632710 3_Junction_77980_Junction_77984_Junction_77985 J003 3_Junction_77979_Junction_77981 J001 5_Junction_77979_Junction_77980 J001	sipa-1	WBGene00012100	T27F2.2	V_-_11632461_11632467_11632525_11632571_11632664_11632710 3_Junction_77980_Junction_77984_Junction_77985 J003 3_Junction_77979_Junction_77981 J001 5_Junction_77979_Junction_77980 J001																			63.386473524%								58.32640767%
sipa-1 V_-_11632461_11632467_11632525_11632571_11632664_11632710 3_Junction_77980_Junction_77984_Junction_77985 J003 3_Junction_77979_Junction_77981 J001 5_Junction_77979_Junction_77980 J002	sipa-1	WBGene00012100	T27F2.2	V_-_11632461_11632467_11632525_11632571_11632664_11632710 3_Junction_77980_Junction_77984_Junction_77985 J003 3_Junction_77979_Junction_77981 J001 5_Junction_77979_Junction_77980 J002																			9.232846476%								6.52776533%
sipa-1 V_-_11632461_11632467_11632525_11632571_11632664_11632710 3_Junction_77980_Junction_77984_Junction_77985 J003 3_Junction_77979_Junction_77981 J002 5_Junction_77979_Junction_77980 J001	sipa-1	WBGene00012100	T27F2.2	V_-_11632461_11632467_11632525_11632571_11632664_11632710 3_Junction_77980_Junction_77984_Junction_77985 J003 3_Junction_77979_Junction_77981 J002 5_Junction_77979_Junction_77980 J001																			3.873046476%								12.69298833%
sipa-1 V_-_11632461_11632467_11632525_11632571_11632664_11632710 3_Junction_77980_Junction_77984_Junction_77985 J003 3_Junction_77979_Junction_77981 J002 5_Junction_77979_Junction_77980 J002	sipa-1	WBGene00012100	T27F2.2	V_-_11632461_11632467_11632525_11632571_11632664_11632710 3_Junction_77980_Junction_77984_Junction_77985 J003 3_Junction_77979_Junction_77981 J002 5_Junction_77979_Junction_77980 J002																			1.107633524%								1.46283867%
sipa-1 V_-_11632461_11632467_11632525_11632571_11632664_11632710 3_Junction_78212_Junction_78216_Junction_78217 J001 3_Junction_78211_Junction_78213 J001 5_Junction_78211_Junction_78212 J001	sipa-1	WBGene00012100	T27F2.2	V_-_11632461_11632467_11632525_11632571_11632664_11632710 3_Junction_78212_Junction_78216_Junction_78217 J001 3_Junction_78211_Junction_78213 J001 5_Junction_78211_Junction_78212 J001																					13.68631558255%						7.8979914616%
sipa-1 V_-_11632461_11632467_11632525_11632571_11632664_11632710 3_Junction_78212_Junction_78216_Junction_78217 J001 3_Junction_78211_Junction_78213 J001 5_Junction_78211_Junction_78212 J002	sipa-1	WBGene00012100	T27F2.2	V_-_11632461_11632467_11632525_11632571_11632664_11632710 3_Junction_78212_Junction_78216_Junction_78217 J001 3_Junction_78211_Junction_78213 J001 5_Junction_78211_Junction_78212 J002																					3.49523441745%						0.9043135384%
sipa-1 V_-_11632461_11632467_11632525_11632571_11632664_11632710 3_Junction_78212_Junction_78216_Junction_78217 J001 3_Junction_78211_Junction_78213 J002 5_Junction_78211_Junction_78212 J001	sipa-1	WBGene00012100	T27F2.2	V_-_11632461_11632467_11632525_11632571_11632664_11632710 3_Junction_78212_Junction_78216_Junction_78217 J001 3_Junction_78211_Junction_78213 J002 5_Junction_78211_Junction_78212 J001																					3.73738691745%						1.67010187173333%
sipa-1 V_-_11632461_11632467_11632525_11632571_11632664_11632710 3_Junction_78212_Junction_78216_Junction_78217 J001 3_Junction_78211_Junction_78213 J002 5_Junction_78211_Junction_78212 J002	sipa-1	WBGene00012100	T27F2.2	V_-_11632461_11632467_11632525_11632571_11632664_11632710 3_Junction_78212_Junction_78216_Junction_78217 J001 3_Junction_78211_Junction_78213 J002 5_Junction_78211_Junction_78212 J002																					1.05856308255%						0.197593128266667%
sipa-1 V_-_11632461_11632467_11632525_11632571_11632664_11632710 3_Junction_78212_Junction_78216_Junction_78217 J002 3_Junction_78211_Junction_78213 J001 5_Junction_78211_Junction_78212 J001	sipa-1	WBGene00012100	T27F2.2	V_-_11632461_11632467_11632525_11632571_11632664_11632710 3_Junction_78212_Junction_78216_Junction_78217 J002 3_Junction_78211_Junction_78213 J001 5_Junction_78211_Junction_78212 J001																					6.97679637945%						7.4332692535%
sipa-1 V_-_11632461_11632467_11632525_11632571_11632664_11632710 3_Junction_78212_Junction_78216_Junction_78217 J002 3_Junction_78211_Junction_78213 J001 5_Junction_78211_Junction_78212 J002	sipa-1	WBGene00012100	T27F2.2	V_-_11632461_11632467_11632525_11632571_11632664_11632710 3_Junction_78212_Junction_78216_Junction_78217 J002 3_Junction_78211_Junction_78213 J001 5_Junction_78211_Junction_78212 J002																					1.67078562055%						0.866308413166667%
sipa-1 V_-_11632461_11632467_11632525_11632571_11632664_11632710 3_Junction_78212_Junction_78216_Junction_78217 J002 3_Junction_78211_Junction_78213 J002 5_Junction_78211_Junction_78212 J001	sipa-1	WBGene00012100	T27F2.2	V_-_11632461_11632467_11632525_11632571_11632664_11632710 3_Junction_78212_Junction_78216_Junction_78217 J002 3_Junction_78211_Junction_78213 J002 5_Junction_78211_Junction_78212 J001																					1.87753512055%						1.8056277465%
sipa-1 V_-_11632461_11632467_11632525_11632571_11632664_11632710 3_Junction_78212_Junction_78216_Junction_78217 J002 3_Junction_78211_Junction_78213 J002 5_Junction_78211_Junction_78212 J002	sipa-1	WBGene00012100	T27F2.2	V_-_11632461_11632467_11632525_11632571_11632664_11632710 3_Junction_78212_Junction_78216_Junction_78217 J002 3_Junction_78211_Junction_78213 J002 5_Junction_78211_Junction_78212 J002																					0.49238287945%						0.218127920166667%
sipa-1 V_-_11632461_11632467_11632525_11632571_11632664_11632710 3_Junction_78212_Junction_78216_Junction_78217 J003 3_Junction_78211_Junction_78213 J001 5_Junction_78211_Junction_78212 J001	sipa-1	WBGene00012100	T27F2.2	V_-_11632461_11632467_11632525_11632571_11632664_11632710 3_Junction_78212_Junction_78216_Junction_78217 J003 3_Junction_78211_Junction_78213 J001 5_Junction_78211_Junction_78212 J001																					42.9601402565%						58.32640767%
sipa-1 V_-_11632461_11632467_11632525_11632571_11632664_11632710 3_Junction_78212_Junction_78216_Junction_78217 J003 3_Junction_78211_Junction_78213 J001 5_Junction_78211_Junction_78212 J002	sipa-1	WBGene00012100	T27F2.2	V_-_11632461_11632467_11632525_11632571_11632664_11632710 3_Junction_78212_Junction_78216_Junction_78217 J003 3_Junction_78211_Junction_78213 J001 5_Junction_78211_Junction_78212 J002																					9.8181357435%						6.52776533%
sipa-1 V_-_11632461_11632467_11632525_11632571_11632664_11632710 3_Junction_78212_Junction_78216_Junction_78217 J003 3_Junction_78211_Junction_78213 J002 5_Junction_78211_Junction_78212 J001	sipa-1	WBGene00012100	T27F2.2	V_-_11632461_11632467_11632525_11632571_11632664_11632710 3_Junction_78212_Junction_78216_Junction_78217 J003 3_Junction_78211_Junction_78213 J002 5_Junction_78211_Junction_78212 J001																					11.2970074935%						12.69298833%
sipa-1 V_-_11632461_11632467_11632525_11632571_11632664_11632710 3_Junction_78212_Junction_78216_Junction_78217 J003 3_Junction_78211_Junction_78213 J002 5_Junction_78211_Junction_78212 J002	sipa-1	WBGene00012100	T27F2.2	V_-_11632461_11632467_11632525_11632571_11632664_11632710 3_Junction_78212_Junction_78216_Junction_78217 J003 3_Junction_78211_Junction_78213 J002 5_Junction_78211_Junction_78212 J002																					2.9272165065%						1.46283867%
sipa-1 V_-_11632461_11632467_11632525_11632571_11632664_11632710 3_Junction_78246_Junction_78249_Junction_78251 J001 3_Junction_78245_Junction_78247 J001 5_Junction_78245_Junction_78246 J001	sipa-1	WBGene00012100	T27F2.2	V_-_11632461_11632467_11632525_11632571_11632664_11632710 3_Junction_78246_Junction_78249_Junction_78251 J001 3_Junction_78245_Junction_78247 J001 5_Junction_78245_Junction_78246 J001																		14.90950863615%	13.861102332%
sipa-1 V_-_11632461_11632467_11632525_11632571_11632664_11632710 3_Junction_78246_Junction_78249_Junction_78251 J001 3_Junction_78245_Junction_78247 J001 5_Junction_78245_Junction_78246 J002	sipa-1	WBGene00012100	T27F2.2	V_-_11632461_11632467_11632525_11632571_11632664_11632710 3_Junction_78246_Junction_78249_Junction_78251 J001 3_Junction_78245_Junction_78247 J001 5_Junction_78245_Junction_78246 J002																		4.99385261385%	3.350657668%
sipa-1 V_-_11632461_11632467_11632525_11632571_11632664_11632710 3_Junction_78246_Junction_78249_Junction_78251 J001 3_Junction_78245_Junction_78247 J002 5_Junction_78245_Junction_78246 J001	sipa-1	WBGene00012100	T27F2.2	V_-_11632461_11632467_11632525_11632571_11632664_11632710 3_Junction_78246_Junction_78249_Junction_78251 J001 3_Junction_78245_Junction_78247 J002 5_Junction_78245_Junction_78246 J001																		3.00265136385%	2.060057668%
sipa-1 V_-_11632461_11632467_11632525_11632571_11632664_11632710 3_Junction_78246_Junction_78249_Junction_78251 J001 3_Junction_78245_Junction_78247 J002 5_Junction_78245_Junction_78246 J002	sipa-1	WBGene00012100	T27F2.2	V_-_11632461_11632467_11632525_11632571_11632664_11632710 3_Junction_78246_Junction_78249_Junction_78251 J001 3_Junction_78245_Junction_78247 J002 5_Junction_78245_Junction_78246 J002																		0.97398738615%	0.528182332%
sipa-1 V_-_11632461_11632467_11632525_11632571_11632664_11632710 3_Junction_78246_Junction_78249_Junction_78251 J002 3_Junction_78245_Junction_78247 J001 5_Junction_78245_Junction_78246 J001	sipa-1	WBGene00012100	T27F2.2	V_-_11632461_11632467_11632525_11632571_11632664_11632710 3_Junction_78246_Junction_78249_Junction_78251 J002 3_Junction_78245_Junction_78247 J001 5_Junction_78245_Junction_78246 J001																		7.557495906075%	1.699671144%
sipa-1 V_-_11632461_11632467_11632525_11632571_11632664_11632710 3_Junction_78246_Junction_78249_Junction_78251 J002 3_Junction_78245_Junction_78247 J001 5_Junction_78245_Junction_78246 J002	sipa-1	WBGene00012100	T27F2.2	V_-_11632461_11632467_11632525_11632571_11632664_11632710 3_Junction_78246_Junction_78249_Junction_78251 J002 3_Junction_78245_Junction_78247 J001 5_Junction_78245_Junction_78246 J002																		2.259641593925%	0.593248856%
sipa-1 V_-_11632461_11632467_11632525_11632571_11632664_11632710 3_Junction_78246_Junction_78249_Junction_78251 J002 3_Junction_78245_Junction_78247 J002 5_Junction_78245_Junction_78246 J001	sipa-1	WBGene00012100	T27F2.2	V_-_11632461_11632467_11632525_11632571_11632664_11632710 3_Junction_78246_Junction_78249_Junction_78251 J002 3_Junction_78245_Junction_78247 J002 5_Junction_78245_Junction_78246 J001																		1.589952343925%	0.223648856%
sipa-1 V_-_11632461_11632467_11632525_11632571_11632664_11632710 3_Junction_78246_Junction_78249_Junction_78251 J002 3_Junction_78245_Junction_78247 J002 5_Junction_78245_Junction_78246 J002	sipa-1	WBGene00012100	T27F2.2	V_-_11632461_11632467_11632525_11632571_11632664_11632710 3_Junction_78246_Junction_78249_Junction_78251 J002 3_Junction_78245_Junction_78247 J002 5_Junction_78245_Junction_78246 J002																		0.455410156075%	0.083431144%
sipa-1 V_-_11632461_11632467_11632525_11632571_11632664_11632710 3_Junction_78246_Junction_78249_Junction_78251 J003 3_Junction_78245_Junction_78247 J001 5_Junction_78245_Junction_78246 J001	sipa-1	WBGene00012100	T27F2.2	V_-_11632461_11632467_11632525_11632571_11632664_11632710 3_Junction_78246_Junction_78249_Junction_78251 J003 3_Junction_78245_Junction_78247 J001 5_Junction_78245_Junction_78246 J001																		40.627862107775%	63.386473524%
sipa-1 V_-_11632461_11632467_11632525_11632571_11632664_11632710 3_Junction_78246_Junction_78249_Junction_78251 J003 3_Junction_78245_Junction_78247 J001 5_Junction_78245_Junction_78246 J002	sipa-1	WBGene00012100	T27F2.2	V_-_11632461_11632467_11632525_11632571_11632664_11632710 3_Junction_78246_Junction_78249_Junction_78251 J003 3_Junction_78245_Junction_78247 J001 5_Junction_78245_Junction_78246 J002																		12.566139142225%	9.232846476%
sipa-1 V_-_11632461_11632467_11632525_11632571_11632664_11632710 3_Junction_78246_Junction_78249_Junction_78251 J003 3_Junction_78245_Junction_78247 J002 5_Junction_78245_Junction_78246 J001	sipa-1	WBGene00012100	T27F2.2	V_-_11632461_11632467_11632525_11632571_11632664_11632710 3_Junction_78246_Junction_78249_Junction_78251 J003 3_Junction_78245_Junction_78247 J002 5_Junction_78245_Junction_78246 J001																		8.512075142225%	3.873046476%
sipa-1 V_-_11632461_11632467_11632525_11632571_11632664_11632710 3_Junction_78246_Junction_78249_Junction_78251 J003 3_Junction_78245_Junction_78247 J002 5_Junction_78245_Junction_78246 J002	sipa-1	WBGene00012100	T27F2.2	V_-_11632461_11632467_11632525_11632571_11632664_11632710 3_Junction_78246_Junction_78249_Junction_78251 J003 3_Junction_78245_Junction_78247 J002 5_Junction_78245_Junction_78246 J002																		2.553923607775%	1.107633524%
sipa-1 V_-_11632461_11632467_11632525_11632571_11632664_11632710 3_Junction_78389_Junction_78392_Junction_78394 J001 3_Junction_78388_Junction_78390 J001 5_Junction_78388_Junction_78389 J001	sipa-1	WBGene00012100	T27F2.2	V_-_11632461_11632467_11632525_11632571_11632664_11632710 3_Junction_78389_Junction_78392_Junction_78394 J001 3_Junction_78388_Junction_78390 J001 5_Junction_78388_Junction_78389 J001								13.356385819175%																																				7.3419437785%
sipa-1 V_-_11632461_11632467_11632525_11632571_11632664_11632710 3_Junction_78389_Junction_78392_Junction_78394 J001 3_Junction_78388_Junction_78390 J001 5_Junction_78388_Junction_78389 J002	sipa-1	WBGene00012100	T27F2.2	V_-_11632461_11632467_11632525_11632571_11632664_11632710 3_Junction_78389_Junction_78392_Junction_78394 J001 3_Junction_78388_Junction_78390 J001 5_Junction_78388_Junction_78389 J002								3.044206680825%																																				0.8114339715%
sipa-1 V_-_11632461_11632467_11632525_11632571_11632664_11632710 3_Junction_78389_Junction_78392_Junction_78394 J001 3_Junction_78388_Junction_78390 J002 5_Junction_78388_Junction_78389 J001	sipa-1	WBGene00012100	T27F2.2	V_-_11632461_11632467_11632525_11632571_11632664_11632710 3_Junction_78389_Junction_78392_Junction_78394 J001 3_Junction_78388_Junction_78390 J002 5_Junction_78388_Junction_78389 J001								3.181011180825%																																				1.4210474715%
sipa-1 V_-_11632461_11632467_11632525_11632571_11632664_11632710 3_Junction_78389_Junction_78392_Junction_78394 J001 3_Junction_78388_Junction_78390 J002 5_Junction_78388_Junction_78389 J002	sipa-1	WBGene00012100	T27F2.2	V_-_11632461_11632467_11632525_11632571_11632664_11632710 3_Junction_78389_Junction_78392_Junction_78394 J001 3_Junction_78388_Junction_78390 J002 5_Junction_78388_Junction_78389 J002								0.775896319175%																																				0.1655747785%
sipa-1 V_-_11632461_11632467_11632525_11632571_11632664_11632710 3_Junction_78389_Junction_78392_Junction_78394 J002 3_Junction_78388_Junction_78390 J001 5_Junction_78388_Junction_78389 J001	sipa-1	WBGene00012100	T27F2.2	V_-_11632461_11632467_11632525_11632571_11632664_11632710 3_Junction_78389_Junction_78392_Junction_78394 J002 3_Junction_78388_Junction_78390 J001 5_Junction_78388_Junction_78389 J001								11.872955300575%																																				9.9102493938%
sipa-1 V_-_11632461_11632467_11632525_11632571_11632664_11632710 3_Junction_78389_Junction_78392_Junction_78394 J002 3_Junction_78388_Junction_78390 J001 5_Junction_78388_Junction_78389 J002	sipa-1	WBGene00012100	T27F2.2	V_-_11632461_11632467_11632525_11632571_11632664_11632710 3_Junction_78389_Junction_78392_Junction_78394 J002 3_Junction_78388_Junction_78390 J001 5_Junction_78388_Junction_78389 J002								2.051833949425%																																				0.7519021062%
sipa-1 V_-_11632461_11632467_11632525_11632571_11632664_11632710 3_Junction_78389_Junction_78392_Junction_78394 J002 3_Junction_78388_Junction_78390 J002 5_Junction_78388_Junction_78389 J001	sipa-1	WBGene00012100	T27F2.2	V_-_11632461_11632467_11632525_11632571_11632664_11632710 3_Junction_78389_Junction_78392_Junction_78394 J002 3_Junction_78388_Junction_78390 J002 5_Junction_78388_Junction_78389 J001								2.796296449425%																																				1.2885421062%
sipa-1 V_-_11632461_11632467_11632525_11632571_11632664_11632710 3_Junction_78389_Junction_78392_Junction_78394 J002 3_Junction_78388_Junction_78390 J002 5_Junction_78388_Junction_78389 J002	sipa-1	WBGene00012100	T27F2.2	V_-_11632461_11632467_11632525_11632571_11632664_11632710 3_Junction_78389_Junction_78392_Junction_78394 J002 3_Junction_78388_Junction_78390 J002 5_Junction_78388_Junction_78389 J002								0.511414300575%																																				0.1493063938%
sipa-1 V_-_11632461_11632467_11632525_11632571_11632664_11632710 3_Junction_78389_Junction_78392_Junction_78394 J003 3_Junction_78388_Junction_78390 J001 5_Junction_78388_Junction_78389 J001	sipa-1	WBGene00012100	T27F2.2	V_-_11632461_11632467_11632525_11632571_11632664_11632710 3_Junction_78389_Junction_78392_Junction_78394 J003 3_Junction_78388_Junction_78390 J001 5_Junction_78388_Junction_78389 J001								42.2841008345%																																				64.4669758574%
sipa-1 V_-_11632461_11632467_11632525_11632571_11632664_11632710 3_Junction_78389_Junction_78392_Junction_78394 J003 3_Junction_78388_Junction_78390 J001 5_Junction_78388_Junction_78389 J002	sipa-1	WBGene00012100	T27F2.2	V_-_11632461_11632467_11632525_11632571_11632664_11632710 3_Junction_78389_Junction_78392_Junction_78394 J003 3_Junction_78388_Junction_78390 J001 5_Junction_78388_Junction_78389 J002								8.5260729155%																																				4.7130718926%
sipa-1 V_-_11632461_11632467_11632525_11632571_11632664_11632710 3_Junction_78389_Junction_78392_Junction_78394 J003 3_Junction_78388_Junction_78390 J002 5_Junction_78388_Junction_78389 J001	sipa-1	WBGene00012100	T27F2.2	V_-_11632461_11632467_11632525_11632571_11632664_11632710 3_Junction_78389_Junction_78392_Junction_78394 J003 3_Junction_78388_Junction_78390 J002 5_Junction_78388_Junction_78389 J001								9.5071916655%																																				8.0465261426%
sipa-1 V_-_11632461_11632467_11632525_11632571_11632664_11632710 3_Junction_78389_Junction_78392_Junction_78394 J003 3_Junction_78388_Junction_78390 J002 5_Junction_78388_Junction_78389 J002	sipa-1	WBGene00012100	T27F2.2	V_-_11632461_11632467_11632525_11632571_11632664_11632710 3_Junction_78389_Junction_78392_Junction_78394 J003 3_Junction_78388_Junction_78390 J002 5_Junction_78388_Junction_78389 J002								2.0901345845%																																				0.9309261074%
sipa-1 V_-_11632461_11632467_11632525_11632571_11632664_11632710 3_Junction_78568_Junction_78571_Junction_78572 J001 3_Junction_78567_Junction_78569 J001 5_Junction_78567_Junction_78568 J001	sipa-1	WBGene00012100	T27F2.2	V_-_11632461_11632467_11632525_11632571_11632664_11632710 3_Junction_78568_Junction_78571_Junction_78572 J001 3_Junction_78567_Junction_78569 J001 5_Junction_78567_Junction_78568 J001								13.356385819175%																																14.6913621046667%
sipa-1 V_-_11632461_11632467_11632525_11632571_11632664_11632710 3_Junction_78568_Junction_78571_Junction_78572 J001 3_Junction_78567_Junction_78569 J001 5_Junction_78567_Junction_78568 J002	sipa-1	WBGene00012100	T27F2.2	V_-_11632461_11632467_11632525_11632571_11632664_11632710 3_Junction_78568_Junction_78571_Junction_78572 J001 3_Junction_78567_Junction_78569 J001 5_Junction_78567_Junction_78568 J002								3.044206680825%																																4.39744189533333%
sipa-1 V_-_11632461_11632467_11632525_11632571_11632664_11632710 3_Junction_78568_Junction_78571_Junction_78572 J001 3_Junction_78567_Junction_78569 J002 5_Junction_78567_Junction_78568 J001	sipa-1	WBGene00012100	T27F2.2	V_-_11632461_11632467_11632525_11632571_11632664_11632710 3_Junction_78568_Junction_78571_Junction_78572 J001 3_Junction_78567_Junction_78569 J002 5_Junction_78567_Junction_78568 J001								3.181011180825%																																2.92792889533333%
sipa-1 V_-_11632461_11632467_11632525_11632571_11632664_11632710 3_Junction_78568_Junction_78571_Junction_78572 J001 3_Junction_78567_Junction_78569 J002 5_Junction_78567_Junction_78568 J002	sipa-1	WBGene00012100	T27F2.2	V_-_11632461_11632467_11632525_11632571_11632664_11632710 3_Junction_78568_Junction_78571_Junction_78572 J001 3_Junction_78567_Junction_78569 J002 5_Junction_78567_Junction_78568 J002								0.775896319175%																																1.306600438%
sipa-1 V_-_11632461_11632467_11632525_11632571_11632664_11632710 3_Junction_78568_Junction_78571_Junction_78572 J002 3_Junction_78567_Junction_78569 J001 5_Junction_78567_Junction_78568 J001	sipa-1	WBGene00012100	T27F2.2	V_-_11632461_11632467_11632525_11632571_11632664_11632710 3_Junction_78568_Junction_78571_Junction_78572 J002 3_Junction_78567_Junction_78569 J001 5_Junction_78567_Junction_78568 J001								11.872955300575%																																3.65045290266667%
sipa-1 V_-_11632461_11632467_11632525_11632571_11632664_11632710 3_Junction_78568_Junction_78571_Junction_78572 J002 3_Junction_78567_Junction_78569 J001 5_Junction_78567_Junction_78568 J002	sipa-1	WBGene00012100	T27F2.2	V_-_11632461_11632467_11632525_11632571_11632664_11632710 3_Junction_78568_Junction_78571_Junction_78572 J002 3_Junction_78567_Junction_78569 J001 5_Junction_78567_Junction_78568 J002								2.051833949425%																																0.651789764%
sipa-1 V_-_11632461_11632467_11632525_11632571_11632664_11632710 3_Junction_78568_Junction_78571_Junction_78572 J002 3_Junction_78567_Junction_78569 J002 5_Junction_78567_Junction_78568 J001	sipa-1	WBGene00012100	T27F2.2	V_-_11632461_11632467_11632525_11632571_11632664_11632710 3_Junction_78568_Junction_78571_Junction_78572 J002 3_Junction_78567_Junction_78569 J002 5_Junction_78567_Junction_78568 J001								2.796296449425%																																0.391235430666667%
sipa-1 V_-_11632461_11632467_11632525_11632571_11632664_11632710 3_Junction_78568_Junction_78571_Junction_78572 J002 3_Junction_78567_Junction_78569 J002 5_Junction_78567_Junction_78568 J002	sipa-1	WBGene00012100	T27F2.2	V_-_11632461_11632467_11632525_11632571_11632664_11632710 3_Junction_78568_Junction_78571_Junction_78572 J002 3_Junction_78567_Junction_78569 J002 5_Junction_78567_Junction_78568 J002								0.511414300575%																																0.069855236%
sipa-1 V_-_11632461_11632467_11632525_11632571_11632664_11632710 3_Junction_78568_Junction_78571_Junction_78572 J003 3_Junction_78567_Junction_78569 J001 5_Junction_78567_Junction_78568 J001	sipa-1	WBGene00012100	T27F2.2	V_-_11632461_11632467_11632525_11632571_11632664_11632710 3_Junction_78568_Junction_78571_Junction_78572 J003 3_Junction_78567_Junction_78569 J001 5_Junction_78567_Junction_78568 J001								42.2841008345%																																52.77037621%
sipa-1 V_-_11632461_11632467_11632525_11632571_11632664_11632710 3_Junction_78568_Junction_78571_Junction_78572 J003 3_Junction_78567_Junction_78569 J001 5_Junction_78567_Junction_78568 J002	sipa-1	WBGene00012100	T27F2.2	V_-_11632461_11632467_11632525_11632571_11632664_11632710 3_Junction_78568_Junction_78571_Junction_78572 J003 3_Junction_78567_Junction_78569 J001 5_Junction_78567_Junction_78568 J002								8.5260729155%																																11.18158779%
sipa-1 V_-_11632461_11632467_11632525_11632571_11632664_11632710 3_Junction_78568_Junction_78571_Junction_78572 J003 3_Junction_78567_Junction_78569 J002 5_Junction_78567_Junction_78568 J001	sipa-1	WBGene00012100	T27F2.2	V_-_11632461_11632467_11632525_11632571_11632664_11632710 3_Junction_78568_Junction_78571_Junction_78572 J003 3_Junction_78567_Junction_78569 J002 5_Junction_78567_Junction_78568 J001								9.5071916655%																																5.70813945666667%
sipa-1 V_-_11632461_11632467_11632525_11632571_11632664_11632710 3_Junction_78568_Junction_78571_Junction_78572 J003 3_Junction_78567_Junction_78569 J002 5_Junction_78567_Junction_78568 J002	sipa-1	WBGene00012100	T27F2.2	V_-_11632461_11632467_11632525_11632571_11632664_11632710 3_Junction_78568_Junction_78571_Junction_78572 J003 3_Junction_78567_Junction_78569 J002 5_Junction_78567_Junction_78568 J002								2.0901345845%																																2.25656321%
sipa-1 V_-_11632461_11632467_11632525_11632571_11632664_11632710 3_Junction_78597_Junction_78600_Junction_78603 J001 3_Junction_78596_Junction_78598 J001 5_Junction_78596_Junction_78597 J001	sipa-1	WBGene00012100	T27F2.2	V_-_11632461_11632467_11632525_11632571_11632664_11632710 3_Junction_78597_Junction_78600_Junction_78603 J001 3_Junction_78596_Junction_78598 J001 5_Junction_78596_Junction_78597 J001		13.9835000546%																	13.861102332%
sipa-1 V_-_11632461_11632467_11632525_11632571_11632664_11632710 3_Junction_78597_Junction_78600_Junction_78603 J001 3_Junction_78596_Junction_78598 J001 5_Junction_78596_Junction_78597 J002	sipa-1	WBGene00012100	T27F2.2	V_-_11632461_11632467_11632525_11632571_11632664_11632710 3_Junction_78597_Junction_78600_Junction_78603 J001 3_Junction_78596_Junction_78598 J001 5_Junction_78596_Junction_78597 J002		5.4586085454%																	3.350657668%
sipa-1 V_-_11632461_11632467_11632525_11632571_11632664_11632710 3_Junction_78597_Junction_78600_Junction_78603 J001 3_Junction_78596_Junction_78598 J002 5_Junction_78596_Junction_78597 J001	sipa-1	WBGene00012100	T27F2.2	V_-_11632461_11632467_11632525_11632571_11632664_11632710 3_Junction_78597_Junction_78600_Junction_78603 J001 3_Junction_78596_Junction_78598 J002 5_Junction_78596_Junction_78597 J001		5.5396499454%																	2.060057668%
sipa-1 V_-_11632461_11632467_11632525_11632571_11632664_11632710 3_Junction_78597_Junction_78600_Junction_78603 J001 3_Junction_78596_Junction_78598 J002 5_Junction_78596_Junction_78597 J002	sipa-1	WBGene00012100	T27F2.2	V_-_11632461_11632467_11632525_11632571_11632664_11632710 3_Junction_78597_Junction_78600_Junction_78603 J001 3_Junction_78596_Junction_78598 J002 5_Junction_78596_Junction_78597 J002		2.2962414546%																	0.528182332%
sipa-1 V_-_11632461_11632467_11632525_11632571_11632664_11632710 3_Junction_78597_Junction_78600_Junction_78603 J002 3_Junction_78596_Junction_78598 J001 5_Junction_78596_Junction_78597 J001	sipa-1	WBGene00012100	T27F2.2	V_-_11632461_11632467_11632525_11632571_11632664_11632710 3_Junction_78597_Junction_78600_Junction_78603 J002 3_Junction_78596_Junction_78598 J001 5_Junction_78596_Junction_78597 J001		6.43370610994%																	1.699671144%
sipa-1 V_-_11632461_11632467_11632525_11632571_11632664_11632710 3_Junction_78597_Junction_78600_Junction_78603 J002 3_Junction_78596_Junction_78598 J001 5_Junction_78596_Junction_78597 J002	sipa-1	WBGene00012100	T27F2.2	V_-_11632461_11632467_11632525_11632571_11632664_11632710 3_Junction_78597_Junction_78600_Junction_78603 J002 3_Junction_78596_Junction_78598 J001 5_Junction_78596_Junction_78597 J002		2.44559529006%																	0.593248856%
sipa-1 V_-_11632461_11632467_11632525_11632571_11632664_11632710 3_Junction_78597_Junction_78600_Junction_78603 J002 3_Junction_78596_Junction_78598 J002 5_Junction_78596_Junction_78597 J001	sipa-1	WBGene00012100	T27F2.2	V_-_11632461_11632467_11632525_11632571_11632664_11632710 3_Junction_78597_Junction_78600_Junction_78603 J002 3_Junction_78596_Junction_78598 J002 5_Junction_78596_Junction_78597 J001		2.82241369006%																	0.223648856%
sipa-1 V_-_11632461_11632467_11632525_11632571_11632664_11632710 3_Junction_78597_Junction_78600_Junction_78603 J002 3_Junction_78596_Junction_78598 J002 5_Junction_78596_Junction_78597 J002	sipa-1	WBGene00012100	T27F2.2	V_-_11632461_11632467_11632525_11632571_11632664_11632710 3_Junction_78597_Junction_78600_Junction_78603 J002 3_Junction_78596_Junction_78598 J002 5_Junction_78596_Junction_78597 J002		1.19628490994%																	0.083431144%
sipa-1 V_-_11632461_11632467_11632525_11632571_11632664_11632710 3_Junction_78597_Junction_78600_Junction_78603 J003 3_Junction_78596_Junction_78598 J001 5_Junction_78596_Junction_78597 J001	sipa-1	WBGene00012100	T27F2.2	V_-_11632461_11632467_11632525_11632571_11632664_11632710 3_Junction_78597_Junction_78600_Junction_78603 J003 3_Junction_78596_Junction_78598 J001 5_Junction_78596_Junction_78597 J001		32.31194611388%																	63.386473524%
sipa-1 V_-_11632461_11632467_11632525_11632571_11632664_11632710 3_Junction_78597_Junction_78600_Junction_78603 J003 3_Junction_78596_Junction_78598 J001 5_Junction_78596_Junction_78597 J002	sipa-1	WBGene00012100	T27F2.2	V_-_11632461_11632467_11632525_11632571_11632664_11632710 3_Junction_78597_Junction_78600_Junction_78603 J003 3_Junction_78596_Junction_78598 J001 5_Junction_78596_Junction_78597 J002		11.07116248612%																	9.232846476%
sipa-1 V_-_11632461_11632467_11632525_11632571_11632664_11632710 3_Junction_78597_Junction_78600_Junction_78603 J003 3_Junction_78596_Junction_78598 J002 5_Junction_78596_Junction_78597 J001	sipa-1	WBGene00012100	T27F2.2	V_-_11632461_11632467_11632525_11632571_11632664_11632710 3_Junction_78597_Junction_78600_Junction_78603 J003 3_Junction_78596_Junction_78598 J002 5_Junction_78596_Junction_78597 J001		12.16740468612%																	3.873046476%
sipa-1 V_-_11632461_11632467_11632525_11632571_11632664_11632710 3_Junction_78597_Junction_78600_Junction_78603 J003 3_Junction_78596_Junction_78598 J002 5_Junction_78596_Junction_78597 J002	sipa-1	WBGene00012100	T27F2.2	V_-_11632461_11632467_11632525_11632571_11632664_11632710 3_Junction_78597_Junction_78600_Junction_78603 J003 3_Junction_78596_Junction_78598 J002 5_Junction_78596_Junction_78597 J002		4.27148671388%																	1.107633524%
sipa-1 V_-_11632461_11632467_11632525_11632571_11632664_11632710 3_Junction_78649_Junction_78652_Junction_78655 J001 3_Junction_78648_Junction_78650 J001 5_Junction_78648_Junction_78649 J001	sipa-1	WBGene00012100	T27F2.2	V_-_11632461_11632467_11632525_11632571_11632664_11632710 3_Junction_78649_Junction_78652_Junction_78655 J001 3_Junction_78648_Junction_78650 J001 5_Junction_78648_Junction_78649 J001		13.9835000546%																			13.68631558255%
sipa-1 V_-_11632461_11632467_11632525_11632571_11632664_11632710 3_Junction_78649_Junction_78652_Junction_78655 J001 3_Junction_78648_Junction_78650 J001 5_Junction_78648_Junction_78649 J002	sipa-1	WBGene00012100	T27F2.2	V_-_11632461_11632467_11632525_11632571_11632664_11632710 3_Junction_78649_Junction_78652_Junction_78655 J001 3_Junction_78648_Junction_78650 J001 5_Junction_78648_Junction_78649 J002		5.4586085454%																			3.49523441745%
sipa-1 V_-_11632461_11632467_11632525_11632571_11632664_11632710 3_Junction_78649_Junction_78652_Junction_78655 J001 3_Junction_78648_Junction_78650 J002 5_Junction_78648_Junction_78649 J001	sipa-1	WBGene00012100	T27F2.2	V_-_11632461_11632467_11632525_11632571_11632664_11632710 3_Junction_78649_Junction_78652_Junction_78655 J001 3_Junction_78648_Junction_78650 J002 5_Junction_78648_Junction_78649 J001		5.5396499454%																			3.73738691745%
sipa-1 V_-_11632461_11632467_11632525_11632571_11632664_11632710 3_Junction_78649_Junction_78652_Junction_78655 J001 3_Junction_78648_Junction_78650 J002 5_Junction_78648_Junction_78649 J002	sipa-1	WBGene00012100	T27F2.2	V_-_11632461_11632467_11632525_11632571_11632664_11632710 3_Junction_78649_Junction_78652_Junction_78655 J001 3_Junction_78648_Junction_78650 J002 5_Junction_78648_Junction_78649 J002		2.2962414546%																			1.05856308255%
sipa-1 V_-_11632461_11632467_11632525_11632571_11632664_11632710 3_Junction_78649_Junction_78652_Junction_78655 J002 3_Junction_78648_Junction_78650 J001 5_Junction_78648_Junction_78649 J001	sipa-1	WBGene00012100	T27F2.2	V_-_11632461_11632467_11632525_11632571_11632664_11632710 3_Junction_78649_Junction_78652_Junction_78655 J002 3_Junction_78648_Junction_78650 J001 5_Junction_78648_Junction_78649 J001		6.43370610994%																			6.97679637945%
sipa-1 V_-_11632461_11632467_11632525_11632571_11632664_11632710 3_Junction_78649_Junction_78652_Junction_78655 J002 3_Junction_78648_Junction_78650 J001 5_Junction_78648_Junction_78649 J002	sipa-1	WBGene00012100	T27F2.2	V_-_11632461_11632467_11632525_11632571_11632664_11632710 3_Junction_78649_Junction_78652_Junction_78655 J002 3_Junction_78648_Junction_78650 J001 5_Junction_78648_Junction_78649 J002		2.44559529006%																			1.67078562055%
sipa-1 V_-_11632461_11632467_11632525_11632571_11632664_11632710 3_Junction_78649_Junction_78652_Junction_78655 J002 3_Junction_78648_Junction_78650 J002 5_Junction_78648_Junction_78649 J001	sipa-1	WBGene00012100	T27F2.2	V_-_11632461_11632467_11632525_11632571_11632664_11632710 3_Junction_78649_Junction_78652_Junction_78655 J002 3_Junction_78648_Junction_78650 J002 5_Junction_78648_Junction_78649 J001		2.82241369006%																			1.87753512055%
sipa-1 V_-_11632461_11632467_11632525_11632571_11632664_11632710 3_Junction_78649_Junction_78652_Junction_78655 J002 3_Junction_78648_Junction_78650 J002 5_Junction_78648_Junction_78649 J002	sipa-1	WBGene00012100	T27F2.2	V_-_11632461_11632467_11632525_11632571_11632664_11632710 3_Junction_78649_Junction_78652_Junction_78655 J002 3_Junction_78648_Junction_78650 J002 5_Junction_78648_Junction_78649 J002		1.19628490994%																			0.49238287945%
sipa-1 V_-_11632461_11632467_11632525_11632571_11632664_11632710 3_Junction_78649_Junction_78652_Junction_78655 J003 3_Junction_78648_Junction_78650 J001 5_Junction_78648_Junction_78649 J001	sipa-1	WBGene00012100	T27F2.2	V_-_11632461_11632467_11632525_11632571_11632664_11632710 3_Junction_78649_Junction_78652_Junction_78655 J003 3_Junction_78648_Junction_78650 J001 5_Junction_78648_Junction_78649 J001		32.31194611388%																			42.9601402565%
sipa-1 V_-_11632461_11632467_11632525_11632571_11632664_11632710 3_Junction_78649_Junction_78652_Junction_78655 J003 3_Junction_78648_Junction_78650 J001 5_Junction_78648_Junction_78649 J002	sipa-1	WBGene00012100	T27F2.2	V_-_11632461_11632467_11632525_11632571_11632664_11632710 3_Junction_78649_Junction_78652_Junction_78655 J003 3_Junction_78648_Junction_78650 J001 5_Junction_78648_Junction_78649 J002		11.07116248612%																			9.8181357435%
sipa-1 V_-_11632461_11632467_11632525_11632571_11632664_11632710 3_Junction_78649_Junction_78652_Junction_78655 J003 3_Junction_78648_Junction_78650 J002 5_Junction_78648_Junction_78649 J001	sipa-1	WBGene00012100	T27F2.2	V_-_11632461_11632467_11632525_11632571_11632664_11632710 3_Junction_78649_Junction_78652_Junction_78655 J003 3_Junction_78648_Junction_78650 J002 5_Junction_78648_Junction_78649 J001		12.16740468612%																			11.2970074935%
sipa-1 V_-_11632461_11632467_11632525_11632571_11632664_11632710 3_Junction_78649_Junction_78652_Junction_78655 J003 3_Junction_78648_Junction_78650 J002 5_Junction_78648_Junction_78649 J002	sipa-1	WBGene00012100	T27F2.2	V_-_11632461_11632467_11632525_11632571_11632664_11632710 3_Junction_78649_Junction_78652_Junction_78655 J003 3_Junction_78648_Junction_78650 J002 5_Junction_78648_Junction_78649 J002		4.27148671388%																			2.9272165065%
sipa-1 V_-_11632461_11632467_11632525_11632571_11632664_11632710 3_Junction_79108_Junction_79111_Junction_79112 J001 3_Junction_79107_Junction_79109 J001 5_Junction_79107_Junction_79108 J001	sipa-1	WBGene00012100	T27F2.2	V_-_11632461_11632467_11632525_11632571_11632664_11632710 3_Junction_79108_Junction_79111_Junction_79112 J001 3_Junction_79107_Junction_79109 J001 5_Junction_79107_Junction_79108 J001												17.5069553997333%										10.3683127968667%
sipa-1 V_-_11632461_11632467_11632525_11632571_11632664_11632710 3_Junction_79108_Junction_79111_Junction_79112 J001 3_Junction_79107_Junction_79109 J001 5_Junction_79107_Junction_79108 J002	sipa-1	WBGene00012100	T27F2.2	V_-_11632461_11632467_11632525_11632571_11632664_11632710 3_Junction_79108_Junction_79111_Junction_79112 J001 3_Junction_79107_Junction_79109 J001 5_Junction_79107_Junction_79108 J002												15.5101752669333%										3.30292653646667%
sipa-1 V_-_11632461_11632467_11632525_11632571_11632664_11632710 3_Junction_79108_Junction_79111_Junction_79112 J001 3_Junction_79107_Junction_79109 J002 5_Junction_79107_Junction_79108 J001	sipa-1	WBGene00012100	T27F2.2	V_-_11632461_11632467_11632525_11632571_11632664_11632710 3_Junction_79108_Junction_79111_Junction_79112 J001 3_Junction_79107_Junction_79109 J002 5_Junction_79107_Junction_79108 J001												5.70486060026667%										1.25405753646667%
sipa-1 V_-_11632461_11632467_11632525_11632571_11632664_11632710 3_Junction_79108_Junction_79111_Junction_79112 J001 3_Junction_79107_Junction_79109 J002 5_Junction_79107_Junction_79108 J002	sipa-1	WBGene00012100	T27F2.2	V_-_11632461_11632467_11632525_11632571_11632664_11632710 3_Junction_79108_Junction_79111_Junction_79112 J001 3_Junction_79107_Junction_79109 J002 5_Junction_79107_Junction_79108 J002												4.58467539973333%										0.398036463533333%
sipa-1 V_-_11632461_11632467_11632525_11632571_11632664_11632710 3_Junction_79108_Junction_79111_Junction_79112 J002 3_Junction_79107_Junction_79109 J001 5_Junction_79107_Junction_79108 J001	sipa-1	WBGene00012100	T27F2.2	V_-_11632461_11632467_11632525_11632571_11632664_11632710 3_Junction_79108_Junction_79111_Junction_79112 J002 3_Junction_79107_Junction_79109 J001 5_Junction_79107_Junction_79108 J001												3.01123858046667%										7.00918773333333%
sipa-1 V_-_11632461_11632467_11632525_11632571_11632664_11632710 3_Junction_79108_Junction_79111_Junction_79112 J002 3_Junction_79107_Junction_79109 J001 5_Junction_79107_Junction_79108 J002	sipa-1	WBGene00012100	T27F2.2	V_-_11632461_11632467_11632525_11632571_11632664_11632710 3_Junction_79108_Junction_79111_Junction_79112 J002 3_Junction_79107_Junction_79109 J001 5_Junction_79107_Junction_79108 J002												2.6049020862%										1.25417393333333%
sipa-1 V_-_11632461_11632467_11632525_11632571_11632664_11632710 3_Junction_79108_Junction_79111_Junction_79112 J002 3_Junction_79107_Junction_79109 J002 5_Junction_79107_Junction_79108 J001	sipa-1	WBGene00012100	T27F2.2	V_-_11632461_11632467_11632525_11632571_11632664_11632710 3_Junction_79108_Junction_79111_Junction_79112 J002 3_Junction_79107_Junction_79109 J002 5_Junction_79107_Junction_79108 J001												1.29952075286667%										1.13731226666667%
sipa-1 V_-_11632461_11632467_11632525_11632571_11632664_11632710 3_Junction_79108_Junction_79111_Junction_79112 J002 3_Junction_79107_Junction_79109 J002 5_Junction_79107_Junction_79108 J002	sipa-1	WBGene00012100	T27F2.2	V_-_11632461_11632467_11632525_11632571_11632664_11632710 3_Junction_79108_Junction_79111_Junction_79112 J002 3_Junction_79107_Junction_79109 J002 5_Junction_79107_Junction_79108 J002												0.9976719138%										0.1526594%
sipa-1 V_-_11632461_11632467_11632525_11632571_11632664_11632710 3_Junction_79108_Junction_79111_Junction_79112 J003 3_Junction_79107_Junction_79109 J001 5_Junction_79107_Junction_79108 J001	sipa-1	WBGene00012100	T27F2.2	V_-_11632461_11632467_11632525_11632571_11632664_11632710 3_Junction_79108_Junction_79111_Junction_79112 J003 3_Junction_79107_Junction_79109 J001 5_Junction_79107_Junction_79108 J001												19.876328733%										55.1799268031333%
sipa-1 V_-_11632461_11632467_11632525_11632571_11632664_11632710 3_Junction_79108_Junction_79111_Junction_79112 J003 3_Junction_79107_Junction_79109 J001 5_Junction_79107_Junction_79108 J002	sipa-1	WBGene00012100	T27F2.2	V_-_11632461_11632467_11632525_11632571_11632664_11632710 3_Junction_79108_Junction_79111_Junction_79112 J003 3_Junction_79107_Junction_79109 J001 5_Junction_79107_Junction_79108 J002												16.4423486003333%										9.82213886353333%
sipa-1 V_-_11632461_11632467_11632525_11632571_11632664_11632710 3_Junction_79108_Junction_79111_Junction_79112 J003 3_Junction_79107_Junction_79109 J002 5_Junction_79107_Junction_79108 J001	sipa-1	WBGene00012100	T27F2.2	V_-_11632461_11632467_11632525_11632571_11632664_11632710 3_Junction_79108_Junction_79111_Junction_79112 J003 3_Junction_79107_Junction_79109 J002 5_Junction_79107_Junction_79108 J001												7.07370393366667%										8.94120286353333%
sipa-1 V_-_11632461_11632467_11632525_11632571_11632664_11632710 3_Junction_79108_Junction_79111_Junction_79112 J003 3_Junction_79107_Junction_79109 J002 5_Junction_79107_Junction_79108 J002	sipa-1	WBGene00012100	T27F2.2	V_-_11632461_11632467_11632525_11632571_11632664_11632710 3_Junction_79108_Junction_79111_Junction_79112 J003 3_Junction_79107_Junction_79109 J002 5_Junction_79107_Junction_79108 J002												5.38095206633333%										1.18006480313333%
sipa-1 V_-_11632461_11632467_11632525_11632571_11632664_11632710 3_Junction_79109_Junction_79112_Junction_79114 J001 3_Junction_79108_Junction_79110 J001 5_Junction_79108_Junction_79109 J001	sipa-1	WBGene00012100	T27F2.2	V_-_11632461_11632467_11632525_11632571_11632664_11632710 3_Junction_79109_Junction_79112_Junction_79114 J001 3_Junction_79108_Junction_79110 J001 5_Junction_79108_Junction_79109 J001																		14.90950863615%			13.68631558255%
sipa-1 V_-_11632461_11632467_11632525_11632571_11632664_11632710 3_Junction_79109_Junction_79112_Junction_79114 J001 3_Junction_79108_Junction_79110 J001 5_Junction_79108_Junction_79109 J002	sipa-1	WBGene00012100	T27F2.2	V_-_11632461_11632467_11632525_11632571_11632664_11632710 3_Junction_79109_Junction_79112_Junction_79114 J001 3_Junction_79108_Junction_79110 J001 5_Junction_79108_Junction_79109 J002																		4.99385261385%			3.49523441745%
sipa-1 V_-_11632461_11632467_11632525_11632571_11632664_11632710 3_Junction_79109_Junction_79112_Junction_79114 J001 3_Junction_79108_Junction_79110 J002 5_Junction_79108_Junction_79109 J001	sipa-1	WBGene00012100	T27F2.2	V_-_11632461_11632467_11632525_11632571_11632664_11632710 3_Junction_79109_Junction_79112_Junction_79114 J001 3_Junction_79108_Junction_79110 J002 5_Junction_79108_Junction_79109 J001																		3.00265136385%			3.73738691745%
sipa-1 V_-_11632461_11632467_11632525_11632571_11632664_11632710 3_Junction_79109_Junction_79112_Junction_79114 J001 3_Junction_79108_Junction_79110 J002 5_Junction_79108_Junction_79109 J002	sipa-1	WBGene00012100	T27F2.2	V_-_11632461_11632467_11632525_11632571_11632664_11632710 3_Junction_79109_Junction_79112_Junction_79114 J001 3_Junction_79108_Junction_79110 J002 5_Junction_79108_Junction_79109 J002																		0.97398738615%			1.05856308255%
sipa-1 V_-_11632461_11632467_11632525_11632571_11632664_11632710 3_Junction_79109_Junction_79112_Junction_79114 J002 3_Junction_79108_Junction_79110 J001 5_Junction_79108_Junction_79109 J001	sipa-1	WBGene00012100	T27F2.2	V_-_11632461_11632467_11632525_11632571_11632664_11632710 3_Junction_79109_Junction_79112_Junction_79114 J002 3_Junction_79108_Junction_79110 J001 5_Junction_79108_Junction_79109 J001																		7.557495906075%			6.97679637945%
sipa-1 V_-_11632461_11632467_11632525_11632571_11632664_11632710 3_Junction_79109_Junction_79112_Junction_79114 J002 3_Junction_79108_Junction_79110 J001 5_Junction_79108_Junction_79109 J002	sipa-1	WBGene00012100	T27F2.2	V_-_11632461_11632467_11632525_11632571_11632664_11632710 3_Junction_79109_Junction_79112_Junction_79114 J002 3_Junction_79108_Junction_79110 J001 5_Junction_79108_Junction_79109 J002																		2.259641593925%			1.67078562055%
sipa-1 V_-_11632461_11632467_11632525_11632571_11632664_11632710 3_Junction_79109_Junction_79112_Junction_79114 J002 3_Junction_79108_Junction_79110 J002 5_Junction_79108_Junction_79109 J001	sipa-1	WBGene00012100	T27F2.2	V_-_11632461_11632467_11632525_11632571_11632664_11632710 3_Junction_79109_Junction_79112_Junction_79114 J002 3_Junction_79108_Junction_79110 J002 5_Junction_79108_Junction_79109 J001																		1.589952343925%			1.87753512055%
sipa-1 V_-_11632461_11632467_11632525_11632571_11632664_11632710 3_Junction_79109_Junction_79112_Junction_79114 J002 3_Junction_79108_Junction_79110 J002 5_Junction_79108_Junction_79109 J002	sipa-1	WBGene00012100	T27F2.2	V_-_11632461_11632467_11632525_11632571_11632664_11632710 3_Junction_79109_Junction_79112_Junction_79114 J002 3_Junction_79108_Junction_79110 J002 5_Junction_79108_Junction_79109 J002																		0.455410156075%			0.49238287945%
sipa-1 V_-_11632461_11632467_11632525_11632571_11632664_11632710 3_Junction_79109_Junction_79112_Junction_79114 J003 3_Junction_79108_Junction_79110 J001 5_Junction_79108_Junction_79109 J001	sipa-1	WBGene00012100	T27F2.2	V_-_11632461_11632467_11632525_11632571_11632664_11632710 3_Junction_79109_Junction_79112_Junction_79114 J003 3_Junction_79108_Junction_79110 J001 5_Junction_79108_Junction_79109 J001																		40.627862107775%			42.9601402565%
sipa-1 V_-_11632461_11632467_11632525_11632571_11632664_11632710 3_Junction_79109_Junction_79112_Junction_79114 J003 3_Junction_79108_Junction_79110 J001 5_Junction_79108_Junction_79109 J002	sipa-1	WBGene00012100	T27F2.2	V_-_11632461_11632467_11632525_11632571_11632664_11632710 3_Junction_79109_Junction_79112_Junction_79114 J003 3_Junction_79108_Junction_79110 J001 5_Junction_79108_Junction_79109 J002																		12.566139142225%			9.8181357435%
sipa-1 V_-_11632461_11632467_11632525_11632571_11632664_11632710 3_Junction_79109_Junction_79112_Junction_79114 J003 3_Junction_79108_Junction_79110 J002 5_Junction_79108_Junction_79109 J001	sipa-1	WBGene00012100	T27F2.2	V_-_11632461_11632467_11632525_11632571_11632664_11632710 3_Junction_79109_Junction_79112_Junction_79114 J003 3_Junction_79108_Junction_79110 J002 5_Junction_79108_Junction_79109 J001																		8.512075142225%			11.2970074935%
sipa-1 V_-_11632461_11632467_11632525_11632571_11632664_11632710 3_Junction_79109_Junction_79112_Junction_79114 J003 3_Junction_79108_Junction_79110 J002 5_Junction_79108_Junction_79109 J002	sipa-1	WBGene00012100	T27F2.2	V_-_11632461_11632467_11632525_11632571_11632664_11632710 3_Junction_79109_Junction_79112_Junction_79114 J003 3_Junction_79108_Junction_79110 J002 5_Junction_79108_Junction_79109 J002																		2.553923607775%			2.9272165065%
sipa-1 V_-_11632461_11632467_11632525_11632571_11632664_11632710 3_Junction_79155_Junction_79158_Junction_79159 J001 3_Junction_79154_Junction_79156 J001 5_Junction_79154_Junction_79155 J001	sipa-1	WBGene00012100	T27F2.2	V_-_11632461_11632467_11632525_11632571_11632664_11632710 3_Junction_79155_Junction_79158_Junction_79159 J001 3_Junction_79154_Junction_79156 J001 5_Junction_79154_Junction_79155 J001								13.356385819175%																						1.06470596473333%
sipa-1 V_-_11632461_11632467_11632525_11632571_11632664_11632710 3_Junction_79155_Junction_79158_Junction_79159 J001 3_Junction_79154_Junction_79156 J001 5_Junction_79154_Junction_79155 J002	sipa-1	WBGene00012100	T27F2.2	V_-_11632461_11632467_11632525_11632571_11632664_11632710 3_Junction_79155_Junction_79158_Junction_79159 J001 3_Junction_79154_Junction_79156 J001 5_Junction_79154_Junction_79155 J002								3.044206680825%																						0.0736227019333333%
sipa-1 V_-_11632461_11632467_11632525_11632571_11632664_11632710 3_Junction_79155_Junction_79158_Junction_79159 J001 3_Junction_79154_Junction_79156 J002 5_Junction_79154_Junction_79155 J001	sipa-1	WBGene00012100	T27F2.2	V_-_11632461_11632467_11632525_11632571_11632664_11632710 3_Junction_79155_Junction_79158_Junction_79159 J001 3_Junction_79154_Junction_79156 J002 5_Junction_79154_Junction_79155 J001								3.181011180825%																						0.422182701933333%
sipa-1 V_-_11632461_11632467_11632525_11632571_11632664_11632710 3_Junction_79155_Junction_79158_Junction_79159 J001 3_Junction_79154_Junction_79156 J002 5_Junction_79154_Junction_79155 J002	sipa-1	WBGene00012100	T27F2.2	V_-_11632461_11632467_11632525_11632571_11632664_11632710 3_Junction_79155_Junction_79158_Junction_79159 J001 3_Junction_79154_Junction_79156 J002 5_Junction_79154_Junction_79155 J002								0.775896319175%																						0.0328219647333333%
sipa-1 V_-_11632461_11632467_11632525_11632571_11632664_11632710 3_Junction_79155_Junction_79158_Junction_79159 J002 3_Junction_79154_Junction_79156 J001 5_Junction_79154_Junction_79155 J001	sipa-1	WBGene00012100	T27F2.2	V_-_11632461_11632467_11632525_11632571_11632664_11632710 3_Junction_79155_Junction_79158_Junction_79159 J002 3_Junction_79154_Junction_79156 J001 5_Junction_79154_Junction_79155 J001								11.872955300575%																						11.4654749277333%
sipa-1 V_-_11632461_11632467_11632525_11632571_11632664_11632710 3_Junction_79155_Junction_79158_Junction_79159 J002 3_Junction_79154_Junction_79156 J001 5_Junction_79154_Junction_79155 J002	sipa-1	WBGene00012100	T27F2.2	V_-_11632461_11632467_11632525_11632571_11632664_11632710 3_Junction_79155_Junction_79158_Junction_79159 J002 3_Junction_79154_Junction_79156 J001 5_Junction_79154_Junction_79155 J002								2.051833949425%																						0.0268104056%
sipa-1 V_-_11632461_11632467_11632525_11632571_11632664_11632710 3_Junction_79155_Junction_79158_Junction_79159 J002 3_Junction_79154_Junction_79156 J002 5_Junction_79154_Junction_79155 J001	sipa-1	WBGene00012100	T27F2.2	V_-_11632461_11632467_11632525_11632571_11632664_11632710 3_Junction_79155_Junction_79158_Junction_79159 J002 3_Junction_79154_Junction_79156 J002 5_Junction_79154_Junction_79155 J001								2.796296449425%																						5.0612904056%
sipa-1 V_-_11632461_11632467_11632525_11632571_11632664_11632710 3_Junction_79155_Junction_79158_Junction_79159 J002 3_Junction_79154_Junction_79156 J002 5_Junction_79154_Junction_79155 J002	sipa-1	WBGene00012100	T27F2.2	V_-_11632461_11632467_11632525_11632571_11632664_11632710 3_Junction_79155_Junction_79158_Junction_79159 J002 3_Junction_79154_Junction_79156 J002 5_Junction_79154_Junction_79155 J002								0.511414300575%																						0.00642426106666667%
sipa-1 V_-_11632461_11632467_11632525_11632571_11632664_11632710 3_Junction_79155_Junction_79158_Junction_79159 J003 3_Junction_79154_Junction_79156 J001 5_Junction_79154_Junction_79155 J001	sipa-1	WBGene00012100	T27F2.2	V_-_11632461_11632467_11632525_11632571_11632664_11632710 3_Junction_79155_Junction_79158_Junction_79159 J003 3_Junction_79154_Junction_79156 J001 5_Junction_79154_Junction_79155 J001								42.2841008345%																						57.3165550775%
sipa-1 V_-_11632461_11632467_11632525_11632571_11632664_11632710 3_Junction_79155_Junction_79158_Junction_79159 J003 3_Junction_79154_Junction_79156 J001 5_Junction_79154_Junction_79155 J002	sipa-1	WBGene00012100	T27F2.2	V_-_11632461_11632467_11632525_11632571_11632664_11632710 3_Junction_79155_Junction_79158_Junction_79159 J003 3_Junction_79154_Junction_79156 J001 5_Junction_79154_Junction_79155 J002								8.5260729155%																						2.0855199225%
sipa-1 V_-_11632461_11632467_11632525_11632571_11632664_11632710 3_Junction_79155_Junction_79158_Junction_79159 J003 3_Junction_79154_Junction_79156 J002 5_Junction_79154_Junction_79155 J001	sipa-1	WBGene00012100	T27F2.2	V_-_11632461_11632467_11632525_11632571_11632664_11632710 3_Junction_79155_Junction_79158_Junction_79159 J003 3_Junction_79154_Junction_79156 J002 5_Junction_79154_Junction_79155 J001								9.5071916655%																						21.5530899225%
sipa-1 V_-_11632461_11632467_11632525_11632571_11632664_11632710 3_Junction_79155_Junction_79158_Junction_79159 J003 3_Junction_79154_Junction_79156 J002 5_Junction_79154_Junction_79155 J002	sipa-1	WBGene00012100	T27F2.2	V_-_11632461_11632467_11632525_11632571_11632664_11632710 3_Junction_79155_Junction_79158_Junction_79159 J003 3_Junction_79154_Junction_79156 J002 5_Junction_79154_Junction_79155 J002								2.0901345845%																						0.8948350775%
sipa-1 V_-_11632461_11632467_11632525_11632571_11632664_11632710 3_Junction_79474_Junction_79477_Junction_79479 J001 3_Junction_79473_Junction_79475 J001 5_Junction_79473_Junction_79474 J001	sipa-1	WBGene00012100	T27F2.2	V_-_11632461_11632467_11632525_11632571_11632664_11632710 3_Junction_79474_Junction_79477_Junction_79479 J001 3_Junction_79473_Junction_79475 J001 5_Junction_79473_Junction_79474 J001											11.9773919217%																																	7.3419437785%
sipa-1 V_-_11632461_11632467_11632525_11632571_11632664_11632710 3_Junction_79474_Junction_79477_Junction_79479 J001 3_Junction_79473_Junction_79475 J001 5_Junction_79473_Junction_79474 J002	sipa-1	WBGene00012100	T27F2.2	V_-_11632461_11632467_11632525_11632571_11632664_11632710 3_Junction_79474_Junction_79477_Junction_79479 J001 3_Junction_79473_Junction_79475 J001 5_Junction_79473_Junction_79474 J002											2.2579470783%																																	0.8114339715%
sipa-1 V_-_11632461_11632467_11632525_11632571_11632664_11632710 3_Junction_79474_Junction_79477_Junction_79479 J001 3_Junction_79473_Junction_79475 J002 5_Junction_79473_Junction_79474 J001	sipa-1	WBGene00012100	T27F2.2	V_-_11632461_11632467_11632525_11632571_11632664_11632710 3_Junction_79474_Junction_79477_Junction_79479 J001 3_Junction_79473_Junction_79475 J002 5_Junction_79473_Junction_79474 J001											4.0029640783%																																	1.4210474715%
sipa-1 V_-_11632461_11632467_11632525_11632571_11632664_11632710 3_Junction_79474_Junction_79477_Junction_79479 J001 3_Junction_79473_Junction_79475 J002 5_Junction_79473_Junction_79474 J002	sipa-1	WBGene00012100	T27F2.2	V_-_11632461_11632467_11632525_11632571_11632664_11632710 3_Junction_79474_Junction_79477_Junction_79479 J001 3_Junction_79473_Junction_79475 J002 5_Junction_79473_Junction_79474 J002											0.8266969217%																																	0.1655747785%
sipa-1 V_-_11632461_11632467_11632525_11632571_11632664_11632710 3_Junction_79474_Junction_79477_Junction_79479 J002 3_Junction_79473_Junction_79475 J001 5_Junction_79473_Junction_79474 J001	sipa-1	WBGene00012100	T27F2.2	V_-_11632461_11632467_11632525_11632571_11632664_11632710 3_Junction_79474_Junction_79477_Junction_79479 J002 3_Junction_79473_Junction_79475 J001 5_Junction_79473_Junction_79474 J001											11.79339443415%																																	9.9102493938%
sipa-1 V_-_11632461_11632467_11632525_11632571_11632664_11632710 3_Junction_79474_Junction_79477_Junction_79479 J002 3_Junction_79473_Junction_79475 J001 5_Junction_79473_Junction_79474 J002	sipa-1	WBGene00012100	T27F2.2	V_-_11632461_11632467_11632525_11632571_11632664_11632710 3_Junction_79474_Junction_79477_Junction_79479 J002 3_Junction_79473_Junction_79475 J001 5_Junction_79473_Junction_79474 J002											2.03705156585%																																	0.7519021062%
sipa-1 V_-_11632461_11632467_11632525_11632571_11632664_11632710 3_Junction_79474_Junction_79477_Junction_79479 J002 3_Junction_79473_Junction_79475 J002 5_Junction_79473_Junction_79474 J001	sipa-1	WBGene00012100	T27F2.2	V_-_11632461_11632467_11632525_11632571_11632664_11632710 3_Junction_79474_Junction_79477_Junction_79479 J002 3_Junction_79473_Junction_79475 J002 5_Junction_79473_Junction_79474 J001											3.66080806585%																																	1.2885421062%
sipa-1 V_-_11632461_11632467_11632525_11632571_11632664_11632710 3_Junction_79474_Junction_79477_Junction_79479 J002 3_Junction_79473_Junction_79475 J002 5_Junction_79473_Junction_79474 J002	sipa-1	WBGene00012100	T27F2.2	V_-_11632461_11632467_11632525_11632571_11632664_11632710 3_Junction_79474_Junction_79477_Junction_79479 J002 3_Junction_79473_Junction_79475 J002 5_Junction_79473_Junction_79474 J002											0.68874593415%																																	0.1493063938%
sipa-1 V_-_11632461_11632467_11632525_11632571_11632664_11632710 3_Junction_79474_Junction_79477_Junction_79479 J003 3_Junction_79473_Junction_79475 J001 5_Junction_79473_Junction_79474 J001	sipa-1	WBGene00012100	T27F2.2	V_-_11632461_11632467_11632525_11632571_11632664_11632710 3_Junction_79474_Junction_79477_Junction_79479 J003 3_Junction_79473_Junction_79475 J001 5_Junction_79473_Junction_79474 J001											41.92152590355%																																	64.4669758574%
sipa-1 V_-_11632461_11632467_11632525_11632571_11632664_11632710 3_Junction_79474_Junction_79477_Junction_79479 J003 3_Junction_79473_Junction_79475 J001 5_Junction_79473_Junction_79474 J002	sipa-1	WBGene00012100	T27F2.2	V_-_11632461_11632467_11632525_11632571_11632664_11632710 3_Junction_79474_Junction_79477_Junction_79479 J003 3_Junction_79473_Junction_79475 J001 5_Junction_79473_Junction_79474 J002											6.94996976311667%																																	4.7130718926%
sipa-1 V_-_11632461_11632467_11632525_11632571_11632664_11632710 3_Junction_79474_Junction_79477_Junction_79479 J003 3_Junction_79473_Junction_79475 J002 5_Junction_79473_Junction_79474 J001	sipa-1	WBGene00012100	T27F2.2	V_-_11632461_11632467_11632525_11632571_11632664_11632710 3_Junction_79474_Junction_79477_Junction_79479 J003 3_Junction_79473_Junction_79475 J002 5_Junction_79473_Junction_79474 J001											11.75748709645%																																	8.0465261426%
sipa-1 V_-_11632461_11632467_11632525_11632571_11632664_11632710 3_Junction_79474_Junction_79477_Junction_79479 J003 3_Junction_79473_Junction_79475 J002 5_Junction_79473_Junction_79474 J002	sipa-1	WBGene00012100	T27F2.2	V_-_11632461_11632467_11632525_11632571_11632664_11632710 3_Junction_79474_Junction_79477_Junction_79479 J003 3_Junction_79473_Junction_79475 J002 5_Junction_79473_Junction_79474 J002											2.12435057021667%																																	0.9309261074%
sipa-1 V_-_11632461_11632467_11632525_11632571_11632664_11632710 3_Junction_79990_Junction_79993_Junction_79994 J001 3_Junction_79989_Junction_79991 J001 5_Junction_79989_Junction_79990 J001	sipa-1	WBGene00012100	T27F2.2	V_-_11632461_11632467_11632525_11632571_11632664_11632710 3_Junction_79990_Junction_79993_Junction_79994 J001 3_Junction_79989_Junction_79991 J001 5_Junction_79989_Junction_79990 J001								13.356385819175%			11.9773919217%
sipa-1 V_-_11632461_11632467_11632525_11632571_11632664_11632710 3_Junction_79990_Junction_79993_Junction_79994 J001 3_Junction_79989_Junction_79991 J001 5_Junction_79989_Junction_79990 J002	sipa-1	WBGene00012100	T27F2.2	V_-_11632461_11632467_11632525_11632571_11632664_11632710 3_Junction_79990_Junction_79993_Junction_79994 J001 3_Junction_79989_Junction_79991 J001 5_Junction_79989_Junction_79990 J002								3.044206680825%			2.2579470783%
sipa-1 V_-_11632461_11632467_11632525_11632571_11632664_11632710 3_Junction_79990_Junction_79993_Junction_79994 J001 3_Junction_79989_Junction_79991 J002 5_Junction_79989_Junction_79990 J001	sipa-1	WBGene00012100	T27F2.2	V_-_11632461_11632467_11632525_11632571_11632664_11632710 3_Junction_79990_Junction_79993_Junction_79994 J001 3_Junction_79989_Junction_79991 J002 5_Junction_79989_Junction_79990 J001								3.181011180825%			4.0029640783%
sipa-1 V_-_11632461_11632467_11632525_11632571_11632664_11632710 3_Junction_79990_Junction_79993_Junction_79994 J001 3_Junction_79989_Junction_79991 J002 5_Junction_79989_Junction_79990 J002	sipa-1	WBGene00012100	T27F2.2	V_-_11632461_11632467_11632525_11632571_11632664_11632710 3_Junction_79990_Junction_79993_Junction_79994 J001 3_Junction_79989_Junction_79991 J002 5_Junction_79989_Junction_79990 J002								0.775896319175%			0.8266969217%
sipa-1 V_-_11632461_11632467_11632525_11632571_11632664_11632710 3_Junction_79990_Junction_79993_Junction_79994 J002 3_Junction_79989_Junction_79991 J001 5_Junction_79989_Junction_79990 J001	sipa-1	WBGene00012100	T27F2.2	V_-_11632461_11632467_11632525_11632571_11632664_11632710 3_Junction_79990_Junction_79993_Junction_79994 J002 3_Junction_79989_Junction_79991 J001 5_Junction_79989_Junction_79990 J001								11.872955300575%			11.79339443415%
sipa-1 V_-_11632461_11632467_11632525_11632571_11632664_11632710 3_Junction_79990_Junction_79993_Junction_79994 J002 3_Junction_79989_Junction_79991 J001 5_Junction_79989_Junction_79990 J002	sipa-1	WBGene00012100	T27F2.2	V_-_11632461_11632467_11632525_11632571_11632664_11632710 3_Junction_79990_Junction_79993_Junction_79994 J002 3_Junction_79989_Junction_79991 J001 5_Junction_79989_Junction_79990 J002								2.051833949425%			2.03705156585%
sipa-1 V_-_11632461_11632467_11632525_11632571_11632664_11632710 3_Junction_79990_Junction_79993_Junction_79994 J002 3_Junction_79989_Junction_79991 J002 5_Junction_79989_Junction_79990 J001	sipa-1	WBGene00012100	T27F2.2	V_-_11632461_11632467_11632525_11632571_11632664_11632710 3_Junction_79990_Junction_79993_Junction_79994 J002 3_Junction_79989_Junction_79991 J002 5_Junction_79989_Junction_79990 J001								2.796296449425%			3.66080806585%
sipa-1 V_-_11632461_11632467_11632525_11632571_11632664_11632710 3_Junction_79990_Junction_79993_Junction_79994 J002 3_Junction_79989_Junction_79991 J002 5_Junction_79989_Junction_79990 J002	sipa-1	WBGene00012100	T27F2.2	V_-_11632461_11632467_11632525_11632571_11632664_11632710 3_Junction_79990_Junction_79993_Junction_79994 J002 3_Junction_79989_Junction_79991 J002 5_Junction_79989_Junction_79990 J002								0.511414300575%			0.68874593415%
sipa-1 V_-_11632461_11632467_11632525_11632571_11632664_11632710 3_Junction_79990_Junction_79993_Junction_79994 J003 3_Junction_79989_Junction_79991 J001 5_Junction_79989_Junction_79990 J001	sipa-1	WBGene00012100	T27F2.2	V_-_11632461_11632467_11632525_11632571_11632664_11632710 3_Junction_79990_Junction_79993_Junction_79994 J003 3_Junction_79989_Junction_79991 J001 5_Junction_79989_Junction_79990 J001								42.2841008345%			41.92152590355%
sipa-1 V_-_11632461_11632467_11632525_11632571_11632664_11632710 3_Junction_79990_Junction_79993_Junction_79994 J003 3_Junction_79989_Junction_79991 J001 5_Junction_79989_Junction_79990 J002	sipa-1	WBGene00012100	T27F2.2	V_-_11632461_11632467_11632525_11632571_11632664_11632710 3_Junction_79990_Junction_79993_Junction_79994 J003 3_Junction_79989_Junction_79991 J001 5_Junction_79989_Junction_79990 J002								8.5260729155%			6.94996976311667%
sipa-1 V_-_11632461_11632467_11632525_11632571_11632664_11632710 3_Junction_79990_Junction_79993_Junction_79994 J003 3_Junction_79989_Junction_79991 J002 5_Junction_79989_Junction_79990 J001	sipa-1	WBGene00012100	T27F2.2	V_-_11632461_11632467_11632525_11632571_11632664_11632710 3_Junction_79990_Junction_79993_Junction_79994 J003 3_Junction_79989_Junction_79991 J002 5_Junction_79989_Junction_79990 J001								9.5071916655%			11.75748709645%
sipa-1 V_-_11632461_11632467_11632525_11632571_11632664_11632710 3_Junction_79990_Junction_79993_Junction_79994 J003 3_Junction_79989_Junction_79991 J002 5_Junction_79989_Junction_79990 J002	sipa-1	WBGene00012100	T27F2.2	V_-_11632461_11632467_11632525_11632571_11632664_11632710 3_Junction_79990_Junction_79993_Junction_79994 J003 3_Junction_79989_Junction_79991 J002 5_Junction_79989_Junction_79990 J002								2.0901345845%			2.12435057021667%
sipa-1 V_-_11632461_11632467_11632525_11632571_11632664_11632710 3_Junction_80525_Junction_80528_Junction_80529 J001 3_Junction_80524_Junction_80526 J001 5_Junction_80524_Junction_80525 J001	sipa-1	WBGene00012100	T27F2.2	V_-_11632461_11632467_11632525_11632571_11632664_11632710 3_Junction_80525_Junction_80528_Junction_80529 J001 3_Junction_80524_Junction_80526 J001 5_Junction_80524_Junction_80525 J001								13.356385819175%								11.7880783583333%
sipa-1 V_-_11632461_11632467_11632525_11632571_11632664_11632710 3_Junction_80525_Junction_80528_Junction_80529 J001 3_Junction_80524_Junction_80526 J001 5_Junction_80524_Junction_80525 J002	sipa-1	WBGene00012100	T27F2.2	V_-_11632461_11632467_11632525_11632571_11632664_11632710 3_Junction_80525_Junction_80528_Junction_80529 J001 3_Junction_80524_Junction_80526 J001 5_Junction_80524_Junction_80525 J002								3.044206680825%								1.062141975%
sipa-1 V_-_11632461_11632467_11632525_11632571_11632664_11632710 3_Junction_80525_Junction_80528_Junction_80529 J001 3_Junction_80524_Junction_80526 J002 5_Junction_80524_Junction_80525 J001	sipa-1	WBGene00012100	T27F2.2	V_-_11632461_11632467_11632525_11632571_11632664_11632710 3_Junction_80525_Junction_80528_Junction_80529 J001 3_Junction_80524_Junction_80526 J002 5_Junction_80524_Junction_80525 J001								3.181011180825%								2.14991630833333%
sipa-1 V_-_11632461_11632467_11632525_11632571_11632664_11632710 3_Junction_80525_Junction_80528_Junction_80529 J001 3_Junction_80524_Junction_80526 J002 5_Junction_80524_Junction_80525 J002	sipa-1	WBGene00012100	T27F2.2	V_-_11632461_11632467_11632525_11632571_11632664_11632710 3_Junction_80525_Junction_80528_Junction_80529 J001 3_Junction_80524_Junction_80526 J002 5_Junction_80524_Junction_80525 J002								0.775896319175%								0.196530025%
sipa-1 V_-_11632461_11632467_11632525_11632571_11632664_11632710 3_Junction_80525_Junction_80528_Junction_80529 J002 3_Junction_80524_Junction_80526 J001 5_Junction_80524_Junction_80525 J001	sipa-1	WBGene00012100	T27F2.2	V_-_11632461_11632467_11632525_11632571_11632664_11632710 3_Junction_80525_Junction_80528_Junction_80529 J002 3_Junction_80524_Junction_80526 J001 5_Junction_80524_Junction_80525 J001								11.872955300575%								10.7802737975333%
sipa-1 V_-_11632461_11632467_11632525_11632571_11632664_11632710 3_Junction_80525_Junction_80528_Junction_80529 J002 3_Junction_80524_Junction_80526 J001 5_Junction_80524_Junction_80525 J002	sipa-1	WBGene00012100	T27F2.2	V_-_11632461_11632467_11632525_11632571_11632664_11632710 3_Junction_80525_Junction_80528_Junction_80529 J002 3_Junction_80524_Junction_80526 J001 5_Junction_80524_Junction_80525 J002								2.051833949425%								0.9366905358%
sipa-1 V_-_11632461_11632467_11632525_11632571_11632664_11632710 3_Junction_80525_Junction_80528_Junction_80529 J002 3_Junction_80524_Junction_80526 J002 5_Junction_80524_Junction_80525 J001	sipa-1	WBGene00012100	T27F2.2	V_-_11632461_11632467_11632525_11632571_11632664_11632710 3_Junction_80525_Junction_80528_Junction_80529 J002 3_Junction_80524_Junction_80526 J002 5_Junction_80524_Junction_80525 J001								2.796296449425%								1.93048686913333%
sipa-1 V_-_11632461_11632467_11632525_11632571_11632664_11632710 3_Junction_80525_Junction_80528_Junction_80529 J002 3_Junction_80524_Junction_80526 J002 5_Junction_80524_Junction_80525 J002	sipa-1	WBGene00012100	T27F2.2	V_-_11632461_11632467_11632525_11632571_11632664_11632710 3_Junction_80525_Junction_80528_Junction_80529 J002 3_Junction_80524_Junction_80526 J002 5_Junction_80524_Junction_80525 J002								0.511414300575%								0.1692154642%
sipa-1 V_-_11632461_11632467_11632525_11632571_11632664_11632710 3_Junction_80525_Junction_80528_Junction_80529 J003 3_Junction_80524_Junction_80526 J001 5_Junction_80524_Junction_80525 J001	sipa-1	WBGene00012100	T27F2.2	V_-_11632461_11632467_11632525_11632571_11632664_11632710 3_Junction_80525_Junction_80528_Junction_80529 J003 3_Junction_80524_Junction_80526 J001 5_Junction_80524_Junction_80525 J001								42.2841008345%								54.6556650797333%
sipa-1 V_-_11632461_11632467_11632525_11632571_11632664_11632710 3_Junction_80525_Junction_80528_Junction_80529 J003 3_Junction_80524_Junction_80526 J001 5_Junction_80524_Junction_80525 J002	sipa-1	WBGene00012100	T27F2.2	V_-_11632461_11632467_11632525_11632571_11632664_11632710 3_Junction_80525_Junction_80528_Junction_80529 J003 3_Junction_80524_Junction_80526 J001 5_Junction_80524_Junction_80525 J002								8.5260729155%								5.09769092026667%
sipa-1 V_-_11632461_11632467_11632525_11632571_11632664_11632710 3_Junction_80525_Junction_80528_Junction_80529 J003 3_Junction_80524_Junction_80526 J002 5_Junction_80524_Junction_80525 J001	sipa-1	WBGene00012100	T27F2.2	V_-_11632461_11632467_11632525_11632571_11632664_11632710 3_Junction_80525_Junction_80528_Junction_80529 J003 3_Junction_80524_Junction_80526 J002 5_Junction_80524_Junction_80525 J001								9.5071916655%								10.2557815869333%
sipa-1 V_-_11632461_11632467_11632525_11632571_11632664_11632710 3_Junction_80525_Junction_80528_Junction_80529 J003 3_Junction_80524_Junction_80526 J002 5_Junction_80524_Junction_80525 J002	sipa-1	WBGene00012100	T27F2.2	V_-_11632461_11632467_11632525_11632571_11632664_11632710 3_Junction_80525_Junction_80528_Junction_80529 J003 3_Junction_80524_Junction_80526 J002 5_Junction_80524_Junction_80525 J002								2.0901345845%								0.9741957464%
sipa-1 V_-_11632461_11632467_11632525_11632571_11632664_11632710 3_Junction_80553_Junction_80556_Junction_80559 J001 3_Junction_80552_Junction_80554 J001 5_Junction_80552_Junction_80553 J001	sipa-1	WBGene00012100	T27F2.2	V_-_11632461_11632467_11632525_11632571_11632664_11632710 3_Junction_80553_Junction_80556_Junction_80559 J001 3_Junction_80552_Junction_80554 J001 5_Junction_80552_Junction_80553 J001																																			8.462%			7.28008688405%
sipa-1 V_-_11632461_11632467_11632525_11632571_11632664_11632710 3_Junction_80553_Junction_80556_Junction_80559 J001 3_Junction_80552_Junction_80554 J001 5_Junction_80552_Junction_80553 J002	sipa-1	WBGene00012100	T27F2.2	V_-_11632461_11632467_11632525_11632571_11632664_11632710 3_Junction_80553_Junction_80556_Junction_80559 J001 3_Junction_80552_Junction_80554 J001 5_Junction_80552_Junction_80553 J002																																			1.538%			1.38410961595%
sipa-1 V_-_11632461_11632467_11632525_11632571_11632664_11632710 3_Junction_80553_Junction_80556_Junction_80559 J001 3_Junction_80552_Junction_80554 J002 5_Junction_80552_Junction_80553 J001	sipa-1	WBGene00012100	T27F2.2	V_-_11632461_11632467_11632525_11632571_11632664_11632710 3_Junction_80553_Junction_80556_Junction_80559 J001 3_Junction_80552_Junction_80554 J002 5_Junction_80552_Junction_80553 J001																																			0%			1.23784661595%
sipa-1 V_-_11632461_11632467_11632525_11632571_11632664_11632710 3_Junction_80553_Junction_80556_Junction_80559 J001 3_Junction_80552_Junction_80554 J002 5_Junction_80552_Junction_80553 J002	sipa-1	WBGene00012100	T27F2.2	V_-_11632461_11632467_11632525_11632571_11632664_11632710 3_Junction_80553_Junction_80556_Junction_80559 J001 3_Junction_80552_Junction_80554 J002 5_Junction_80552_Junction_80553 J002																																			0%			0.22795688405%
sipa-1 V_-_11632461_11632467_11632525_11632571_11632664_11632710 3_Junction_80553_Junction_80556_Junction_80559 J002 3_Junction_80552_Junction_80554 J001 5_Junction_80552_Junction_80553 J001	sipa-1	WBGene00012100	T27F2.2	V_-_11632461_11632467_11632525_11632571_11632664_11632710 3_Junction_80553_Junction_80556_Junction_80559 J002 3_Junction_80552_Junction_80554 J001 5_Junction_80552_Junction_80553 J001																																			20%			8.825442721675%
sipa-1 V_-_11632461_11632467_11632525_11632571_11632664_11632710 3_Junction_80553_Junction_80556_Junction_80559 J002 3_Junction_80552_Junction_80554 J001 5_Junction_80552_Junction_80553 J002	sipa-1	WBGene00012100	T27F2.2	V_-_11632461_11632467_11632525_11632571_11632664_11632710 3_Junction_80553_Junction_80556_Junction_80559 J002 3_Junction_80552_Junction_80554 J001 5_Junction_80552_Junction_80553 J002																																			0%			0.955360028325%
sipa-1 V_-_11632461_11632467_11632525_11632571_11632664_11632710 3_Junction_80553_Junction_80556_Junction_80559 J002 3_Junction_80552_Junction_80554 J002 5_Junction_80552_Junction_80553 J001	sipa-1	WBGene00012100	T27F2.2	V_-_11632461_11632467_11632525_11632571_11632664_11632710 3_Junction_80553_Junction_80556_Junction_80559 J002 3_Junction_80552_Junction_80554 J002 5_Junction_80552_Junction_80553 J001																																			0%			2.183557528325%
sipa-1 V_-_11632461_11632467_11632525_11632571_11632664_11632710 3_Junction_80553_Junction_80556_Junction_80559 J002 3_Junction_80552_Junction_80554 J002 5_Junction_80552_Junction_80553 J002	sipa-1	WBGene00012100	T27F2.2	V_-_11632461_11632467_11632525_11632571_11632664_11632710 3_Junction_80553_Junction_80556_Junction_80559 J002 3_Junction_80552_Junction_80554 J002 5_Junction_80552_Junction_80553 J002																																			0%			0.180639721675%
sipa-1 V_-_11632461_11632467_11632525_11632571_11632664_11632710 3_Junction_80553_Junction_80556_Junction_80559 J003 3_Junction_80552_Junction_80554 J001 5_Junction_80552_Junction_80553 J001	sipa-1	WBGene00012100	T27F2.2	V_-_11632461_11632467_11632525_11632571_11632664_11632710 3_Junction_80553_Junction_80556_Junction_80559 J003 3_Junction_80552_Junction_80554 J001 5_Junction_80552_Junction_80553 J001																																			63.848%			57.00031990715%
sipa-1 V_-_11632461_11632467_11632525_11632571_11632664_11632710 3_Junction_80553_Junction_80556_Junction_80559 J003 3_Junction_80552_Junction_80554 J001 5_Junction_80552_Junction_80553 J002	sipa-1	WBGene00012100	T27F2.2	V_-_11632461_11632467_11632525_11632571_11632664_11632710 3_Junction_80553_Junction_80556_Junction_80559 J003 3_Junction_80552_Junction_80554 J001 5_Junction_80552_Junction_80553 J002																																			6.152%			8.05240084285%
sipa-1 V_-_11632461_11632467_11632525_11632571_11632664_11632710 3_Junction_80553_Junction_80556_Junction_80559 J003 3_Junction_80552_Junction_80554 J002 5_Junction_80552_Junction_80553 J001	sipa-1	WBGene00012100	T27F2.2	V_-_11632461_11632467_11632525_11632571_11632664_11632710 3_Junction_80553_Junction_80556_Junction_80559 J003 3_Junction_80552_Junction_80554 J002 5_Junction_80552_Junction_80553 J001																																			0%			11.31306259285%
sipa-1 V_-_11632461_11632467_11632525_11632571_11632664_11632710 3_Junction_80553_Junction_80556_Junction_80559 J003 3_Junction_80552_Junction_80554 J002 5_Junction_80552_Junction_80553 J002	sipa-1	WBGene00012100	T27F2.2	V_-_11632461_11632467_11632525_11632571_11632664_11632710 3_Junction_80553_Junction_80556_Junction_80559 J003 3_Junction_80552_Junction_80554 J002 5_Junction_80552_Junction_80553 J002																																			0%			1.35921665715%
sipa-1 V_-_11632461_11632467_11632525_11632571_11632664_11632710 3_Junction_80834_Junction_80837_Junction_80839 J001 3_Junction_80833_Junction_80835 J001 5_Junction_80833_Junction_80834 J001	sipa-1	WBGene00012100	T27F2.2	V_-_11632461_11632467_11632525_11632571_11632664_11632710 3_Junction_80834_Junction_80837_Junction_80839 J001 3_Junction_80833_Junction_80835 J001 5_Junction_80833_Junction_80834 J001																		14.90950863615%																						14.6913621046667%
sipa-1 V_-_11632461_11632467_11632525_11632571_11632664_11632710 3_Junction_80834_Junction_80837_Junction_80839 J001 3_Junction_80833_Junction_80835 J001 5_Junction_80833_Junction_80834 J002	sipa-1	WBGene00012100	T27F2.2	V_-_11632461_11632467_11632525_11632571_11632664_11632710 3_Junction_80834_Junction_80837_Junction_80839 J001 3_Junction_80833_Junction_80835 J001 5_Junction_80833_Junction_80834 J002																		4.99385261385%																						4.39744189533333%
sipa-1 V_-_11632461_11632467_11632525_11632571_11632664_11632710 3_Junction_80834_Junction_80837_Junction_80839 J001 3_Junction_80833_Junction_80835 J002 5_Junction_80833_Junction_80834 J001	sipa-1	WBGene00012100	T27F2.2	V_-_11632461_11632467_11632525_11632571_11632664_11632710 3_Junction_80834_Junction_80837_Junction_80839 J001 3_Junction_80833_Junction_80835 J002 5_Junction_80833_Junction_80834 J001																		3.00265136385%																						2.92792889533333%
sipa-1 V_-_11632461_11632467_11632525_11632571_11632664_11632710 3_Junction_80834_Junction_80837_Junction_80839 J001 3_Junction_80833_Junction_80835 J002 5_Junction_80833_Junction_80834 J002	sipa-1	WBGene00012100	T27F2.2	V_-_11632461_11632467_11632525_11632571_11632664_11632710 3_Junction_80834_Junction_80837_Junction_80839 J001 3_Junction_80833_Junction_80835 J002 5_Junction_80833_Junction_80834 J002																		0.97398738615%																						1.306600438%
sipa-1 V_-_11632461_11632467_11632525_11632571_11632664_11632710 3_Junction_80834_Junction_80837_Junction_80839 J002 3_Junction_80833_Junction_80835 J001 5_Junction_80833_Junction_80834 J001	sipa-1	WBGene00012100	T27F2.2	V_-_11632461_11632467_11632525_11632571_11632664_11632710 3_Junction_80834_Junction_80837_Junction_80839 J002 3_Junction_80833_Junction_80835 J001 5_Junction_80833_Junction_80834 J001																		7.557495906075%																						3.65045290266667%
sipa-1 V_-_11632461_11632467_11632525_11632571_11632664_11632710 3_Junction_80834_Junction_80837_Junction_80839 J002 3_Junction_80833_Junction_80835 J001 5_Junction_80833_Junction_80834 J002	sipa-1	WBGene00012100	T27F2.2	V_-_11632461_11632467_11632525_11632571_11632664_11632710 3_Junction_80834_Junction_80837_Junction_80839 J002 3_Junction_80833_Junction_80835 J001 5_Junction_80833_Junction_80834 J002																		2.259641593925%																						0.651789764%
sipa-1 V_-_11632461_11632467_11632525_11632571_11632664_11632710 3_Junction_80834_Junction_80837_Junction_80839 J002 3_Junction_80833_Junction_80835 J002 5_Junction_80833_Junction_80834 J001	sipa-1	WBGene00012100	T27F2.2	V_-_11632461_11632467_11632525_11632571_11632664_11632710 3_Junction_80834_Junction_80837_Junction_80839 J002 3_Junction_80833_Junction_80835 J002 5_Junction_80833_Junction_80834 J001																		1.589952343925%																						0.391235430666667%
sipa-1 V_-_11632461_11632467_11632525_11632571_11632664_11632710 3_Junction_80834_Junction_80837_Junction_80839 J002 3_Junction_80833_Junction_80835 J002 5_Junction_80833_Junction_80834 J002	sipa-1	WBGene00012100	T27F2.2	V_-_11632461_11632467_11632525_11632571_11632664_11632710 3_Junction_80834_Junction_80837_Junction_80839 J002 3_Junction_80833_Junction_80835 J002 5_Junction_80833_Junction_80834 J002																		0.455410156075%																						0.069855236%
sipa-1 V_-_11632461_11632467_11632525_11632571_11632664_11632710 3_Junction_80834_Junction_80837_Junction_80839 J003 3_Junction_80833_Junction_80835 J001 5_Junction_80833_Junction_80834 J001	sipa-1	WBGene00012100	T27F2.2	V_-_11632461_11632467_11632525_11632571_11632664_11632710 3_Junction_80834_Junction_80837_Junction_80839 J003 3_Junction_80833_Junction_80835 J001 5_Junction_80833_Junction_80834 J001																		40.627862107775%																						52.77037621%
sipa-1 V_-_11632461_11632467_11632525_11632571_11632664_11632710 3_Junction_80834_Junction_80837_Junction_80839 J003 3_Junction_80833_Junction_80835 J001 5_Junction_80833_Junction_80834 J002	sipa-1	WBGene00012100	T27F2.2	V_-_11632461_11632467_11632525_11632571_11632664_11632710 3_Junction_80834_Junction_80837_Junction_80839 J003 3_Junction_80833_Junction_80835 J001 5_Junction_80833_Junction_80834 J002																		12.566139142225%																						11.18158779%
sipa-1 V_-_11632461_11632467_11632525_11632571_11632664_11632710 3_Junction_80834_Junction_80837_Junction_80839 J003 3_Junction_80833_Junction_80835 J002 5_Junction_80833_Junction_80834 J001	sipa-1	WBGene00012100	T27F2.2	V_-_11632461_11632467_11632525_11632571_11632664_11632710 3_Junction_80834_Junction_80837_Junction_80839 J003 3_Junction_80833_Junction_80835 J002 5_Junction_80833_Junction_80834 J001																		8.512075142225%																						5.70813945666667%
sipa-1 V_-_11632461_11632467_11632525_11632571_11632664_11632710 3_Junction_80834_Junction_80837_Junction_80839 J003 3_Junction_80833_Junction_80835 J002 5_Junction_80833_Junction_80834 J002	sipa-1	WBGene00012100	T27F2.2	V_-_11632461_11632467_11632525_11632571_11632664_11632710 3_Junction_80834_Junction_80837_Junction_80839 J003 3_Junction_80833_Junction_80835 J002 5_Junction_80833_Junction_80834 J002																		2.553923607775%																						2.25656321%
sipa-1 V_-_11632461_11632467_11632525_11632571_11632664_11632710 3_Junction_80835_Junction_80838_Junction_80841 J001 3_Junction_80834_Junction_80836 J001 5_Junction_80834_Junction_80835 J001	sipa-1	WBGene00012100	T27F2.2	V_-_11632461_11632467_11632525_11632571_11632664_11632710 3_Junction_80835_Junction_80838_Junction_80841 J001 3_Junction_80834_Junction_80836 J001 5_Junction_80834_Junction_80835 J001																																				15.25890036%		7.28008688405%
sipa-1 V_-_11632461_11632467_11632525_11632571_11632664_11632710 3_Junction_80835_Junction_80838_Junction_80841 J001 3_Junction_80834_Junction_80836 J001 5_Junction_80834_Junction_80835 J002	sipa-1	WBGene00012100	T27F2.2	V_-_11632461_11632467_11632525_11632571_11632664_11632710 3_Junction_80835_Junction_80838_Junction_80841 J001 3_Junction_80834_Junction_80836 J001 5_Junction_80834_Junction_80835 J002																																				7.84229964%		1.38410961595%
sipa-1 V_-_11632461_11632467_11632525_11632571_11632664_11632710 3_Junction_80835_Junction_80838_Junction_80841 J001 3_Junction_80834_Junction_80836 J002 5_Junction_80834_Junction_80835 J001	sipa-1	WBGene00012100	T27F2.2	V_-_11632461_11632467_11632525_11632571_11632664_11632710 3_Junction_80835_Junction_80838_Junction_80841 J001 3_Junction_80834_Junction_80836 J002 5_Junction_80834_Junction_80835 J001																																				5.85077664%		1.23784661595%
sipa-1 V_-_11632461_11632467_11632525_11632571_11632664_11632710 3_Junction_80835_Junction_80838_Junction_80841 J001 3_Junction_80834_Junction_80836 J002 5_Junction_80834_Junction_80835 J002	sipa-1	WBGene00012100	T27F2.2	V_-_11632461_11632467_11632525_11632571_11632664_11632710 3_Junction_80835_Junction_80838_Junction_80841 J001 3_Junction_80834_Junction_80836 J002 5_Junction_80834_Junction_80835 J002																																				3.35802336%		0.22795688405%
sipa-1 V_-_11632461_11632467_11632525_11632571_11632664_11632710 3_Junction_80835_Junction_80838_Junction_80841 J002 3_Junction_80834_Junction_80836 J001 5_Junction_80834_Junction_80835 J001	sipa-1	WBGene00012100	T27F2.2	V_-_11632461_11632467_11632525_11632571_11632664_11632710 3_Junction_80835_Junction_80838_Junction_80841 J002 3_Junction_80834_Junction_80836 J001 5_Junction_80834_Junction_80835 J001																																				0%		8.825442721675%
sipa-1 V_-_11632461_11632467_11632525_11632571_11632664_11632710 3_Junction_80835_Junction_80838_Junction_80841 J002 3_Junction_80834_Junction_80836 J001 5_Junction_80834_Junction_80835 J002	sipa-1	WBGene00012100	T27F2.2	V_-_11632461_11632467_11632525_11632571_11632664_11632710 3_Junction_80835_Junction_80838_Junction_80841 J002 3_Junction_80834_Junction_80836 J001 5_Junction_80834_Junction_80835 J002																																				0%		0.955360028325%
sipa-1 V_-_11632461_11632467_11632525_11632571_11632664_11632710 3_Junction_80835_Junction_80838_Junction_80841 J002 3_Junction_80834_Junction_80836 J002 5_Junction_80834_Junction_80835 J001	sipa-1	WBGene00012100	T27F2.2	V_-_11632461_11632467_11632525_11632571_11632664_11632710 3_Junction_80835_Junction_80838_Junction_80841 J002 3_Junction_80834_Junction_80836 J002 5_Junction_80834_Junction_80835 J001																																				0%		2.183557528325%
sipa-1 V_-_11632461_11632467_11632525_11632571_11632664_11632710 3_Junction_80835_Junction_80838_Junction_80841 J002 3_Junction_80834_Junction_80836 J002 5_Junction_80834_Junction_80835 J002	sipa-1	WBGene00012100	T27F2.2	V_-_11632461_11632467_11632525_11632571_11632664_11632710 3_Junction_80835_Junction_80838_Junction_80841 J002 3_Junction_80834_Junction_80836 J002 5_Junction_80834_Junction_80835 J002																																				0%		0.180639721675%
sipa-1 V_-_11632461_11632467_11632525_11632571_11632664_11632710 3_Junction_80835_Junction_80838_Junction_80841 J003 3_Junction_80834_Junction_80836 J001 5_Junction_80834_Junction_80835 J001	sipa-1	WBGene00012100	T27F2.2	V_-_11632461_11632467_11632525_11632571_11632664_11632710 3_Junction_80835_Junction_80838_Junction_80841 J003 3_Junction_80834_Junction_80836 J001 5_Junction_80834_Junction_80835 J001																																				34.97689964%		57.00031990715%
sipa-1 V_-_11632461_11632467_11632525_11632571_11632664_11632710 3_Junction_80835_Junction_80838_Junction_80841 J003 3_Junction_80834_Junction_80836 J001 5_Junction_80834_Junction_80835 J002	sipa-1	WBGene00012100	T27F2.2	V_-_11632461_11632467_11632525_11632571_11632664_11632710 3_Junction_80835_Junction_80838_Junction_80841 J003 3_Junction_80834_Junction_80836 J001 5_Junction_80834_Junction_80835 J002																																				14.63190036%		8.05240084285%
sipa-1 V_-_11632461_11632467_11632525_11632571_11632664_11632710 3_Junction_80835_Junction_80838_Junction_80841 J003 3_Junction_80834_Junction_80836 J002 5_Junction_80834_Junction_80835 J001	sipa-1	WBGene00012100	T27F2.2	V_-_11632461_11632467_11632525_11632571_11632664_11632710 3_Junction_80835_Junction_80838_Junction_80841 J003 3_Junction_80834_Junction_80836 J002 5_Junction_80834_Junction_80835 J001																																				12.24842336%		11.31306259285%
sipa-1 V_-_11632461_11632467_11632525_11632571_11632664_11632710 3_Junction_80835_Junction_80838_Junction_80841 J003 3_Junction_80834_Junction_80836 J002 5_Junction_80834_Junction_80835 J002	sipa-1	WBGene00012100	T27F2.2	V_-_11632461_11632467_11632525_11632571_11632664_11632710 3_Junction_80835_Junction_80838_Junction_80841 J003 3_Junction_80834_Junction_80836 J002 5_Junction_80834_Junction_80835 J002																																				5.83277664%		1.35921665715%
sipa-1 V_-_11632461_11632467_11632525_11632571_11632664_11632710 3_Junction_80985_Junction_80988_Junction_80989 J001 3_Junction_80984_Junction_80986 J001 5_Junction_80984_Junction_80985 J001	sipa-1	WBGene00012100	T27F2.2	V_-_11632461_11632467_11632525_11632571_11632664_11632710 3_Junction_80985_Junction_80988_Junction_80989 J001 3_Junction_80984_Junction_80986 J001 5_Junction_80984_Junction_80985 J001															8.646778734525%																				8.462%
sipa-1 V_-_11632461_11632467_11632525_11632571_11632664_11632710 3_Junction_80985_Junction_80988_Junction_80989 J001 3_Junction_80984_Junction_80986 J001 5_Junction_80984_Junction_80985 J002	sipa-1	WBGene00012100	T27F2.2	V_-_11632461_11632467_11632525_11632571_11632664_11632710 3_Junction_80985_Junction_80988_Junction_80989 J001 3_Junction_80984_Junction_80986 J001 5_Junction_80984_Junction_80985 J002															1.326229265475%																				1.538%
sipa-1 V_-_11632461_11632467_11632525_11632571_11632664_11632710 3_Junction_80985_Junction_80988_Junction_80989 J001 3_Junction_80984_Junction_80986 J002 5_Junction_80984_Junction_80985 J001	sipa-1	WBGene00012100	T27F2.2	V_-_11632461_11632467_11632525_11632571_11632664_11632710 3_Junction_80985_Junction_80988_Junction_80989 J001 3_Junction_80984_Junction_80986 J002 5_Junction_80984_Junction_80985 J001															2.015616515475%																				0%
sipa-1 V_-_11632461_11632467_11632525_11632571_11632664_11632710 3_Junction_80985_Junction_80988_Junction_80989 J001 3_Junction_80984_Junction_80986 J002 5_Junction_80984_Junction_80985 J002	sipa-1	WBGene00012100	T27F2.2	V_-_11632461_11632467_11632525_11632571_11632664_11632710 3_Junction_80985_Junction_80988_Junction_80989 J001 3_Junction_80984_Junction_80986 J002 5_Junction_80984_Junction_80985 J002															0.341375484525%																				0%
sipa-1 V_-_11632461_11632467_11632525_11632571_11632664_11632710 3_Junction_80985_Junction_80988_Junction_80989 J002 3_Junction_80984_Junction_80986 J001 5_Junction_80984_Junction_80985 J001	sipa-1	WBGene00012100	T27F2.2	V_-_11632461_11632467_11632525_11632571_11632664_11632710 3_Junction_80985_Junction_80988_Junction_80989 J002 3_Junction_80984_Junction_80986 J001 5_Junction_80984_Junction_80985 J001															6.571577186625%																				20%
sipa-1 V_-_11632461_11632467_11632525_11632571_11632664_11632710 3_Junction_80985_Junction_80988_Junction_80989 J002 3_Junction_80984_Junction_80986 J001 5_Junction_80984_Junction_80985 J002	sipa-1	WBGene00012100	T27F2.2	V_-_11632461_11632467_11632525_11632571_11632664_11632710 3_Junction_80985_Junction_80988_Junction_80989 J002 3_Junction_80984_Junction_80986 J001 5_Junction_80984_Junction_80985 J002															0.838985313375%																				0%
sipa-1 V_-_11632461_11632467_11632525_11632571_11632664_11632710 3_Junction_80985_Junction_80988_Junction_80989 J002 3_Junction_80984_Junction_80986 J002 5_Junction_80984_Junction_80985 J001	sipa-1	WBGene00012100	T27F2.2	V_-_11632461_11632467_11632525_11632571_11632664_11632710 3_Junction_80985_Junction_80988_Junction_80989 J002 3_Junction_80984_Junction_80986 J002 5_Junction_80984_Junction_80985 J001															1.367133563375%																				0%
sipa-1 V_-_11632461_11632467_11632525_11632571_11632664_11632710 3_Junction_80985_Junction_80988_Junction_80989 J002 3_Junction_80984_Junction_80986 J002 5_Junction_80984_Junction_80985 J002	sipa-1	WBGene00012100	T27F2.2	V_-_11632461_11632467_11632525_11632571_11632664_11632710 3_Junction_80985_Junction_80988_Junction_80989 J002 3_Junction_80984_Junction_80986 J002 5_Junction_80984_Junction_80985 J002															0.197303936625%																				0%
sipa-1 V_-_11632461_11632467_11632525_11632571_11632664_11632710 3_Junction_80985_Junction_80988_Junction_80989 J003 3_Junction_80984_Junction_80986 J001 5_Junction_80984_Junction_80985 J001	sipa-1	WBGene00012100	T27F2.2	V_-_11632461_11632467_11632525_11632571_11632664_11632710 3_Junction_80985_Junction_80988_Junction_80989 J003 3_Junction_80984_Junction_80986 J001 5_Junction_80984_Junction_80985 J001															58.119931620975%																				63.848%
sipa-1 V_-_11632461_11632467_11632525_11632571_11632664_11632710 3_Junction_80985_Junction_80988_Junction_80989 J003 3_Junction_80984_Junction_80986 J001 5_Junction_80984_Junction_80985 J002	sipa-1	WBGene00012100	T27F2.2	V_-_11632461_11632467_11632525_11632571_11632664_11632710 3_Junction_80985_Junction_80988_Junction_80989 J003 3_Junction_80984_Junction_80986 J001 5_Junction_80984_Junction_80985 J002															6.904446629025%																				6.152%
sipa-1 V_-_11632461_11632467_11632525_11632571_11632664_11632710 3_Junction_80985_Junction_80988_Junction_80989 J003 3_Junction_80984_Junction_80986 J002 5_Junction_80984_Junction_80985 J001	sipa-1	WBGene00012100	T27F2.2	V_-_11632461_11632467_11632525_11632571_11632664_11632710 3_Junction_80985_Junction_80988_Junction_80989 J003 3_Junction_80984_Junction_80986 J002 5_Junction_80984_Junction_80985 J001															12.091676629025%																				0%
sipa-1 V_-_11632461_11632467_11632525_11632571_11632664_11632710 3_Junction_80985_Junction_80988_Junction_80989 J003 3_Junction_80984_Junction_80986 J002 5_Junction_80984_Junction_80985 J002	sipa-1	WBGene00012100	T27F2.2	V_-_11632461_11632467_11632525_11632571_11632664_11632710 3_Junction_80985_Junction_80988_Junction_80989 J003 3_Junction_80984_Junction_80986 J002 5_Junction_80984_Junction_80985 J002															1.576445120975%																				0%
sipa-1 V_-_11632461_11632467_11632525_11632571_11632664_11632710 3_Junction_80992_Junction_80995_Junction_80997 J001 3_Junction_80991_Junction_80993 J001 5_Junction_80991_Junction_80992 J001	sipa-1	WBGene00012100	T27F2.2	V_-_11632461_11632467_11632525_11632571_11632664_11632710 3_Junction_80992_Junction_80995_Junction_80997 J001 3_Junction_80991_Junction_80993 J001 5_Junction_80991_Junction_80992 J001								13.356385819175%										14.90950863615%
sipa-1 V_-_11632461_11632467_11632525_11632571_11632664_11632710 3_Junction_80992_Junction_80995_Junction_80997 J001 3_Junction_80991_Junction_80993 J001 5_Junction_80991_Junction_80992 J002	sipa-1	WBGene00012100	T27F2.2	V_-_11632461_11632467_11632525_11632571_11632664_11632710 3_Junction_80992_Junction_80995_Junction_80997 J001 3_Junction_80991_Junction_80993 J001 5_Junction_80991_Junction_80992 J002								3.044206680825%										4.99385261385%
sipa-1 V_-_11632461_11632467_11632525_11632571_11632664_11632710 3_Junction_80992_Junction_80995_Junction_80997 J001 3_Junction_80991_Junction_80993 J002 5_Junction_80991_Junction_80992 J001	sipa-1	WBGene00012100	T27F2.2	V_-_11632461_11632467_11632525_11632571_11632664_11632710 3_Junction_80992_Junction_80995_Junction_80997 J001 3_Junction_80991_Junction_80993 J002 5_Junction_80991_Junction_80992 J001								3.181011180825%										3.00265136385%
sipa-1 V_-_11632461_11632467_11632525_11632571_11632664_11632710 3_Junction_80992_Junction_80995_Junction_80997 J001 3_Junction_80991_Junction_80993 J002 5_Junction_80991_Junction_80992 J002	sipa-1	WBGene00012100	T27F2.2	V_-_11632461_11632467_11632525_11632571_11632664_11632710 3_Junction_80992_Junction_80995_Junction_80997 J001 3_Junction_80991_Junction_80993 J002 5_Junction_80991_Junction_80992 J002								0.775896319175%										0.97398738615%
sipa-1 V_-_11632461_11632467_11632525_11632571_11632664_11632710 3_Junction_80992_Junction_80995_Junction_80997 J002 3_Junction_80991_Junction_80993 J001 5_Junction_80991_Junction_80992 J001	sipa-1	WBGene00012100	T27F2.2	V_-_11632461_11632467_11632525_11632571_11632664_11632710 3_Junction_80992_Junction_80995_Junction_80997 J002 3_Junction_80991_Junction_80993 J001 5_Junction_80991_Junction_80992 J001								11.872955300575%										7.557495906075%
sipa-1 V_-_11632461_11632467_11632525_11632571_11632664_11632710 3_Junction_80992_Junction_80995_Junction_80997 J002 3_Junction_80991_Junction_80993 J001 5_Junction_80991_Junction_80992 J002	sipa-1	WBGene00012100	T27F2.2	V_-_11632461_11632467_11632525_11632571_11632664_11632710 3_Junction_80992_Junction_80995_Junction_80997 J002 3_Junction_80991_Junction_80993 J001 5_Junction_80991_Junction_80992 J002								2.051833949425%										2.259641593925%
sipa-1 V_-_11632461_11632467_11632525_11632571_11632664_11632710 3_Junction_80992_Junction_80995_Junction_80997 J002 3_Junction_80991_Junction_80993 J002 5_Junction_80991_Junction_80992 J001	sipa-1	WBGene00012100	T27F2.2	V_-_11632461_11632467_11632525_11632571_11632664_11632710 3_Junction_80992_Junction_80995_Junction_80997 J002 3_Junction_80991_Junction_80993 J002 5_Junction_80991_Junction_80992 J001								2.796296449425%										1.589952343925%
sipa-1 V_-_11632461_11632467_11632525_11632571_11632664_11632710 3_Junction_80992_Junction_80995_Junction_80997 J002 3_Junction_80991_Junction_80993 J002 5_Junction_80991_Junction_80992 J002	sipa-1	WBGene00012100	T27F2.2	V_-_11632461_11632467_11632525_11632571_11632664_11632710 3_Junction_80992_Junction_80995_Junction_80997 J002 3_Junction_80991_Junction_80993 J002 5_Junction_80991_Junction_80992 J002								0.511414300575%										0.455410156075%
sipa-1 V_-_11632461_11632467_11632525_11632571_11632664_11632710 3_Junction_80992_Junction_80995_Junction_80997 J003 3_Junction_80991_Junction_80993 J001 5_Junction_80991_Junction_80992 J001	sipa-1	WBGene00012100	T27F2.2	V_-_11632461_11632467_11632525_11632571_11632664_11632710 3_Junction_80992_Junction_80995_Junction_80997 J003 3_Junction_80991_Junction_80993 J001 5_Junction_80991_Junction_80992 J001								42.2841008345%										40.627862107775%
sipa-1 V_-_11632461_11632467_11632525_11632571_11632664_11632710 3_Junction_80992_Junction_80995_Junction_80997 J003 3_Junction_80991_Junction_80993 J001 5_Junction_80991_Junction_80992 J002	sipa-1	WBGene00012100	T27F2.2	V_-_11632461_11632467_11632525_11632571_11632664_11632710 3_Junction_80992_Junction_80995_Junction_80997 J003 3_Junction_80991_Junction_80993 J001 5_Junction_80991_Junction_80992 J002								8.5260729155%										12.566139142225%
sipa-1 V_-_11632461_11632467_11632525_11632571_11632664_11632710 3_Junction_80992_Junction_80995_Junction_80997 J003 3_Junction_80991_Junction_80993 J002 5_Junction_80991_Junction_80992 J001	sipa-1	WBGene00012100	T27F2.2	V_-_11632461_11632467_11632525_11632571_11632664_11632710 3_Junction_80992_Junction_80995_Junction_80997 J003 3_Junction_80991_Junction_80993 J002 5_Junction_80991_Junction_80992 J001								9.5071916655%										8.512075142225%
sipa-1 V_-_11632461_11632467_11632525_11632571_11632664_11632710 3_Junction_80992_Junction_80995_Junction_80997 J003 3_Junction_80991_Junction_80993 J002 5_Junction_80991_Junction_80992 J002	sipa-1	WBGene00012100	T27F2.2	V_-_11632461_11632467_11632525_11632571_11632664_11632710 3_Junction_80992_Junction_80995_Junction_80997 J003 3_Junction_80991_Junction_80993 J002 5_Junction_80991_Junction_80992 J002								2.0901345845%										2.553923607775%
sipa-1 V_-_11632461_11632467_11632525_11632571_11632664_11632710 3_Junction_81045_Junction_81048_Junction_81051 J001 3_Junction_81044_Junction_81046 J001 5_Junction_81044_Junction_81045 J001	sipa-1	WBGene00012100	T27F2.2	V_-_11632461_11632467_11632525_11632571_11632664_11632710 3_Junction_81045_Junction_81048_Junction_81051 J001 3_Junction_81044_Junction_81046 J001 5_Junction_81044_Junction_81045 J001																		14.90950863615%																										7.3419437785%
sipa-1 V_-_11632461_11632467_11632525_11632571_11632664_11632710 3_Junction_81045_Junction_81048_Junction_81051 J001 3_Junction_81044_Junction_81046 J001 5_Junction_81044_Junction_81045 J002	sipa-1	WBGene00012100	T27F2.2	V_-_11632461_11632467_11632525_11632571_11632664_11632710 3_Junction_81045_Junction_81048_Junction_81051 J001 3_Junction_81044_Junction_81046 J001 5_Junction_81044_Junction_81045 J002																		4.99385261385%																										0.8114339715%
sipa-1 V_-_11632461_11632467_11632525_11632571_11632664_11632710 3_Junction_81045_Junction_81048_Junction_81051 J001 3_Junction_81044_Junction_81046 J002 5_Junction_81044_Junction_81045 J001	sipa-1	WBGene00012100	T27F2.2	V_-_11632461_11632467_11632525_11632571_11632664_11632710 3_Junction_81045_Junction_81048_Junction_81051 J001 3_Junction_81044_Junction_81046 J002 5_Junction_81044_Junction_81045 J001																		3.00265136385%																										1.4210474715%
sipa-1 V_-_11632461_11632467_11632525_11632571_11632664_11632710 3_Junction_81045_Junction_81048_Junction_81051 J001 3_Junction_81044_Junction_81046 J002 5_Junction_81044_Junction_81045 J002	sipa-1	WBGene00012100	T27F2.2	V_-_11632461_11632467_11632525_11632571_11632664_11632710 3_Junction_81045_Junction_81048_Junction_81051 J001 3_Junction_81044_Junction_81046 J002 5_Junction_81044_Junction_81045 J002																		0.97398738615%																										0.1655747785%
sipa-1 V_-_11632461_11632467_11632525_11632571_11632664_11632710 3_Junction_81045_Junction_81048_Junction_81051 J002 3_Junction_81044_Junction_81046 J001 5_Junction_81044_Junction_81045 J001	sipa-1	WBGene00012100	T27F2.2	V_-_11632461_11632467_11632525_11632571_11632664_11632710 3_Junction_81045_Junction_81048_Junction_81051 J002 3_Junction_81044_Junction_81046 J001 5_Junction_81044_Junction_81045 J001																		7.557495906075%																										9.9102493938%
sipa-1 V_-_11632461_11632467_11632525_11632571_11632664_11632710 3_Junction_81045_Junction_81048_Junction_81051 J002 3_Junction_81044_Junction_81046 J001 5_Junction_81044_Junction_81045 J002	sipa-1	WBGene00012100	T27F2.2	V_-_11632461_11632467_11632525_11632571_11632664_11632710 3_Junction_81045_Junction_81048_Junction_81051 J002 3_Junction_81044_Junction_81046 J001 5_Junction_81044_Junction_81045 J002																		2.259641593925%																										0.7519021062%
sipa-1 V_-_11632461_11632467_11632525_11632571_11632664_11632710 3_Junction_81045_Junction_81048_Junction_81051 J002 3_Junction_81044_Junction_81046 J002 5_Junction_81044_Junction_81045 J001	sipa-1	WBGene00012100	T27F2.2	V_-_11632461_11632467_11632525_11632571_11632664_11632710 3_Junction_81045_Junction_81048_Junction_81051 J002 3_Junction_81044_Junction_81046 J002 5_Junction_81044_Junction_81045 J001																		1.589952343925%																										1.2885421062%
sipa-1 V_-_11632461_11632467_11632525_11632571_11632664_11632710 3_Junction_81045_Junction_81048_Junction_81051 J002 3_Junction_81044_Junction_81046 J002 5_Junction_81044_Junction_81045 J002	sipa-1	WBGene00012100	T27F2.2	V_-_11632461_11632467_11632525_11632571_11632664_11632710 3_Junction_81045_Junction_81048_Junction_81051 J002 3_Junction_81044_Junction_81046 J002 5_Junction_81044_Junction_81045 J002																		0.455410156075%																										0.1493063938%
sipa-1 V_-_11632461_11632467_11632525_11632571_11632664_11632710 3_Junction_81045_Junction_81048_Junction_81051 J003 3_Junction_81044_Junction_81046 J001 5_Junction_81044_Junction_81045 J001	sipa-1	WBGene00012100	T27F2.2	V_-_11632461_11632467_11632525_11632571_11632664_11632710 3_Junction_81045_Junction_81048_Junction_81051 J003 3_Junction_81044_Junction_81046 J001 5_Junction_81044_Junction_81045 J001																		40.627862107775%																										64.4669758574%
sipa-1 V_-_11632461_11632467_11632525_11632571_11632664_11632710 3_Junction_81045_Junction_81048_Junction_81051 J003 3_Junction_81044_Junction_81046 J001 5_Junction_81044_Junction_81045 J002	sipa-1	WBGene00012100	T27F2.2	V_-_11632461_11632467_11632525_11632571_11632664_11632710 3_Junction_81045_Junction_81048_Junction_81051 J003 3_Junction_81044_Junction_81046 J001 5_Junction_81044_Junction_81045 J002																		12.566139142225%																										4.7130718926%
sipa-1 V_-_11632461_11632467_11632525_11632571_11632664_11632710 3_Junction_81045_Junction_81048_Junction_81051 J003 3_Junction_81044_Junction_81046 J002 5_Junction_81044_Junction_81045 J001	sipa-1	WBGene00012100	T27F2.2	V_-_11632461_11632467_11632525_11632571_11632664_11632710 3_Junction_81045_Junction_81048_Junction_81051 J003 3_Junction_81044_Junction_81046 J002 5_Junction_81044_Junction_81045 J001																		8.512075142225%																										8.0465261426%
sipa-1 V_-_11632461_11632467_11632525_11632571_11632664_11632710 3_Junction_81045_Junction_81048_Junction_81051 J003 3_Junction_81044_Junction_81046 J002 5_Junction_81044_Junction_81045 J002	sipa-1	WBGene00012100	T27F2.2	V_-_11632461_11632467_11632525_11632571_11632664_11632710 3_Junction_81045_Junction_81048_Junction_81051 J003 3_Junction_81044_Junction_81046 J002 5_Junction_81044_Junction_81045 J002																		2.553923607775%																										0.9309261074%
sipa-1 V_-_11632461_11632467_11632525_11632571_11632664_11632710 3_Junction_81130_Junction_81133_Junction_81135 J001 3_Junction_81129_Junction_81131 J001 5_Junction_81129_Junction_81130 J001	sipa-1	WBGene00012100	T27F2.2	V_-_11632461_11632467_11632525_11632571_11632664_11632710 3_Junction_81130_Junction_81133_Junction_81135 J001 3_Junction_81129_Junction_81131 J001 5_Junction_81129_Junction_81130 J001																11.7880783583333%																												7.3419437785%
sipa-1 V_-_11632461_11632467_11632525_11632571_11632664_11632710 3_Junction_81130_Junction_81133_Junction_81135 J001 3_Junction_81129_Junction_81131 J001 5_Junction_81129_Junction_81130 J002	sipa-1	WBGene00012100	T27F2.2	V_-_11632461_11632467_11632525_11632571_11632664_11632710 3_Junction_81130_Junction_81133_Junction_81135 J001 3_Junction_81129_Junction_81131 J001 5_Junction_81129_Junction_81130 J002																1.062141975%																												0.8114339715%
sipa-1 V_-_11632461_11632467_11632525_11632571_11632664_11632710 3_Junction_81130_Junction_81133_Junction_81135 J001 3_Junction_81129_Junction_81131 J002 5_Junction_81129_Junction_81130 J001	sipa-1	WBGene00012100	T27F2.2	V_-_11632461_11632467_11632525_11632571_11632664_11632710 3_Junction_81130_Junction_81133_Junction_81135 J001 3_Junction_81129_Junction_81131 J002 5_Junction_81129_Junction_81130 J001																2.14991630833333%																												1.4210474715%
sipa-1 V_-_11632461_11632467_11632525_11632571_11632664_11632710 3_Junction_81130_Junction_81133_Junction_81135 J001 3_Junction_81129_Junction_81131 J002 5_Junction_81129_Junction_81130 J002	sipa-1	WBGene00012100	T27F2.2	V_-_11632461_11632467_11632525_11632571_11632664_11632710 3_Junction_81130_Junction_81133_Junction_81135 J001 3_Junction_81129_Junction_81131 J002 5_Junction_81129_Junction_81130 J002																0.196530025%																												0.1655747785%
sipa-1 V_-_11632461_11632467_11632525_11632571_11632664_11632710 3_Junction_81130_Junction_81133_Junction_81135 J002 3_Junction_81129_Junction_81131 J001 5_Junction_81129_Junction_81130 J001	sipa-1	WBGene00012100	T27F2.2	V_-_11632461_11632467_11632525_11632571_11632664_11632710 3_Junction_81130_Junction_81133_Junction_81135 J002 3_Junction_81129_Junction_81131 J001 5_Junction_81129_Junction_81130 J001																10.7802737975333%																												9.9102493938%
sipa-1 V_-_11632461_11632467_11632525_11632571_11632664_11632710 3_Junction_81130_Junction_81133_Junction_81135 J002 3_Junction_81129_Junction_81131 J001 5_Junction_81129_Junction_81130 J002	sipa-1	WBGene00012100	T27F2.2	V_-_11632461_11632467_11632525_11632571_11632664_11632710 3_Junction_81130_Junction_81133_Junction_81135 J002 3_Junction_81129_Junction_81131 J001 5_Junction_81129_Junction_81130 J002																0.9366905358%																												0.7519021062%
sipa-1 V_-_11632461_11632467_11632525_11632571_11632664_11632710 3_Junction_81130_Junction_81133_Junction_81135 J002 3_Junction_81129_Junction_81131 J002 5_Junction_81129_Junction_81130 J001	sipa-1	WBGene00012100	T27F2.2	V_-_11632461_11632467_11632525_11632571_11632664_11632710 3_Junction_81130_Junction_81133_Junction_81135 J002 3_Junction_81129_Junction_81131 J002 5_Junction_81129_Junction_81130 J001																1.93048686913333%																												1.2885421062%
sipa-1 V_-_11632461_11632467_11632525_11632571_11632664_11632710 3_Junction_81130_Junction_81133_Junction_81135 J002 3_Junction_81129_Junction_81131 J002 5_Junction_81129_Junction_81130 J002	sipa-1	WBGene00012100	T27F2.2	V_-_11632461_11632467_11632525_11632571_11632664_11632710 3_Junction_81130_Junction_81133_Junction_81135 J002 3_Junction_81129_Junction_81131 J002 5_Junction_81129_Junction_81130 J002																0.1692154642%																												0.1493063938%
sipa-1 V_-_11632461_11632467_11632525_11632571_11632664_11632710 3_Junction_81130_Junction_81133_Junction_81135 J003 3_Junction_81129_Junction_81131 J001 5_Junction_81129_Junction_81130 J001	sipa-1	WBGene00012100	T27F2.2	V_-_11632461_11632467_11632525_11632571_11632664_11632710 3_Junction_81130_Junction_81133_Junction_81135 J003 3_Junction_81129_Junction_81131 J001 5_Junction_81129_Junction_81130 J001																54.6556650797333%																												64.4669758574%
sipa-1 V_-_11632461_11632467_11632525_11632571_11632664_11632710 3_Junction_81130_Junction_81133_Junction_81135 J003 3_Junction_81129_Junction_81131 J001 5_Junction_81129_Junction_81130 J002	sipa-1	WBGene00012100	T27F2.2	V_-_11632461_11632467_11632525_11632571_11632664_11632710 3_Junction_81130_Junction_81133_Junction_81135 J003 3_Junction_81129_Junction_81131 J001 5_Junction_81129_Junction_81130 J002																5.09769092026667%																												4.7130718926%
sipa-1 V_-_11632461_11632467_11632525_11632571_11632664_11632710 3_Junction_81130_Junction_81133_Junction_81135 J003 3_Junction_81129_Junction_81131 J002 5_Junction_81129_Junction_81130 J001	sipa-1	WBGene00012100	T27F2.2	V_-_11632461_11632467_11632525_11632571_11632664_11632710 3_Junction_81130_Junction_81133_Junction_81135 J003 3_Junction_81129_Junction_81131 J002 5_Junction_81129_Junction_81130 J001																10.2557815869333%																												8.0465261426%
sipa-1 V_-_11632461_11632467_11632525_11632571_11632664_11632710 3_Junction_81130_Junction_81133_Junction_81135 J003 3_Junction_81129_Junction_81131 J002 5_Junction_81129_Junction_81130 J002	sipa-1	WBGene00012100	T27F2.2	V_-_11632461_11632467_11632525_11632571_11632664_11632710 3_Junction_81130_Junction_81133_Junction_81135 J003 3_Junction_81129_Junction_81131 J002 5_Junction_81129_Junction_81130 J002																0.9741957464%																												0.9309261074%
sipa-1 V_-_11632461_11632467_11632525_11632571_11632664_11632710 3_Junction_81137_Junction_81140_Junction_81141 J001 3_Junction_81136_Junction_81138 J001 5_Junction_81136_Junction_81137 J001	sipa-1	WBGene00012100	T27F2.2	V_-_11632461_11632467_11632525_11632571_11632664_11632710 3_Junction_81137_Junction_81140_Junction_81141 J001 3_Junction_81136_Junction_81138 J001 5_Junction_81136_Junction_81137 J001						11.1245795345%																10.3683127968667%
sipa-1 V_-_11632461_11632467_11632525_11632571_11632664_11632710 3_Junction_81137_Junction_81140_Junction_81141 J001 3_Junction_81136_Junction_81138 J001 5_Junction_81136_Junction_81137 J002	sipa-1	WBGene00012100	T27F2.2	V_-_11632461_11632467_11632525_11632571_11632664_11632710 3_Junction_81137_Junction_81140_Junction_81141 J001 3_Junction_81136_Junction_81138 J001 5_Junction_81136_Junction_81137 J002						5.5614554655%																3.30292653646667%
sipa-1 V_-_11632461_11632467_11632525_11632571_11632664_11632710 3_Junction_81137_Junction_81140_Junction_81141 J001 3_Junction_81136_Junction_81138 J002 5_Junction_81136_Junction_81137 J001	sipa-1	WBGene00012100	T27F2.2	V_-_11632461_11632467_11632525_11632571_11632664_11632710 3_Junction_81137_Junction_81140_Junction_81141 J001 3_Junction_81136_Junction_81138 J002 5_Junction_81136_Junction_81137 J001						2.30498079883333%																1.25405753646667%
sipa-1 V_-_11632461_11632467_11632525_11632571_11632664_11632710 3_Junction_81137_Junction_81140_Junction_81141 J001 3_Junction_81136_Junction_81138 J002 5_Junction_81136_Junction_81137 J002	sipa-1	WBGene00012100	T27F2.2	V_-_11632461_11632467_11632525_11632571_11632664_11632710 3_Junction_81137_Junction_81140_Junction_81141 J001 3_Junction_81136_Junction_81138 J002 5_Junction_81136_Junction_81137 J002						1.1523175345%																0.398036463533333%
sipa-1 V_-_11632461_11632467_11632525_11632571_11632664_11632710 3_Junction_81137_Junction_81140_Junction_81141 J002 3_Junction_81136_Junction_81138 J001 5_Junction_81136_Junction_81137 J001	sipa-1	WBGene00012100	T27F2.2	V_-_11632461_11632467_11632525_11632571_11632664_11632710 3_Junction_81137_Junction_81140_Junction_81141 J002 3_Junction_81136_Junction_81138 J001 5_Junction_81136_Junction_81137 J001						2.33292775166667%																7.00918773333333%
sipa-1 V_-_11632461_11632467_11632525_11632571_11632664_11632710 3_Junction_81137_Junction_81140_Junction_81141 J002 3_Junction_81136_Junction_81138 J001 5_Junction_81136_Junction_81137 J002	sipa-1	WBGene00012100	T27F2.2	V_-_11632461_11632467_11632525_11632571_11632664_11632710 3_Junction_81137_Junction_81140_Junction_81141 J002 3_Junction_81136_Junction_81138 J001 5_Junction_81136_Junction_81137 J002						1.166288915%																1.25417393333333%
sipa-1 V_-_11632461_11632467_11632525_11632571_11632664_11632710 3_Junction_81137_Junction_81140_Junction_81141 J002 3_Junction_81136_Junction_81138 J002 5_Junction_81136_Junction_81137 J001	sipa-1	WBGene00012100	T27F2.2	V_-_11632461_11632467_11632525_11632571_11632664_11632710 3_Junction_81137_Junction_81140_Junction_81141 J002 3_Junction_81136_Junction_81138 J002 5_Junction_81136_Junction_81137 J001						0.489435581666667%																1.13731226666667%
sipa-1 V_-_11632461_11632467_11632525_11632571_11632664_11632710 3_Junction_81137_Junction_81140_Junction_81141 J002 3_Junction_81136_Junction_81138 J002 5_Junction_81136_Junction_81137 J002	sipa-1	WBGene00012100	T27F2.2	V_-_11632461_11632467_11632525_11632571_11632664_11632710 3_Junction_81137_Junction_81140_Junction_81141 J002 3_Junction_81136_Junction_81138 J002 5_Junction_81136_Junction_81137 J002						0.244681085%																0.1526594%
sipa-1 V_-_11632461_11632467_11632525_11632571_11632664_11632710 3_Junction_81137_Junction_81140_Junction_81141 J003 3_Junction_81136_Junction_81138 J001 5_Junction_81136_Junction_81137 J001	sipa-1	WBGene00012100	T27F2.2	V_-_11632461_11632467_11632525_11632571_11632664_11632710 3_Junction_81137_Junction_81140_Junction_81141 J003 3_Junction_81136_Junction_81138 J001 5_Junction_81136_Junction_81137 J001						36.1821113805%																55.1799268031333%
sipa-1 V_-_11632461_11632467_11632525_11632571_11632664_11632710 3_Junction_81137_Junction_81140_Junction_81141 J003 3_Junction_81136_Junction_81138 J001 5_Junction_81136_Junction_81137 J002	sipa-1	WBGene00012100	T27F2.2	V_-_11632461_11632467_11632525_11632571_11632664_11632710 3_Junction_81137_Junction_81140_Junction_81141 J003 3_Junction_81136_Junction_81138 J001 5_Junction_81136_Junction_81137 J002						11.6793036195%																9.82213886353333%
sipa-1 V_-_11632461_11632467_11632525_11632571_11632664_11632710 3_Junction_81137_Junction_81140_Junction_81141 J003 3_Junction_81136_Junction_81138 J002 5_Junction_81136_Junction_81137 J001	sipa-1	WBGene00012100	T27F2.2	V_-_11632461_11632467_11632525_11632571_11632664_11632710 3_Junction_81137_Junction_81140_Junction_81141 J003 3_Junction_81136_Junction_81138 J002 5_Junction_81136_Junction_81137 J001						25.3459649528333%																8.94120286353333%
sipa-1 V_-_11632461_11632467_11632525_11632571_11632664_11632710 3_Junction_81137_Junction_81140_Junction_81141 J003 3_Junction_81136_Junction_81138 J002 5_Junction_81136_Junction_81137 J002	sipa-1	WBGene00012100	T27F2.2	V_-_11632461_11632467_11632525_11632571_11632664_11632710 3_Junction_81137_Junction_81140_Junction_81141 J003 3_Junction_81136_Junction_81138 J002 5_Junction_81136_Junction_81137 J002						2.4159533805%																1.18006480313333%
sipa-1 V_-_11632461_11632467_11632525_11632571_11632664_11632710 3_Junction_81255_Junction_81259_Junction_81260 J001 3_Junction_81254_Junction_81256 J001 5_Junction_81254_Junction_81255 J001	sipa-1	WBGene00012100	T27F2.2	V_-_11632461_11632467_11632525_11632571_11632664_11632710 3_Junction_81255_Junction_81259_Junction_81260 J001 3_Junction_81254_Junction_81256 J001 5_Junction_81254_Junction_81255 J001								13.356385819175%																			7.8979914616%
sipa-1 V_-_11632461_11632467_11632525_11632571_11632664_11632710 3_Junction_81255_Junction_81259_Junction_81260 J001 3_Junction_81254_Junction_81256 J001 5_Junction_81254_Junction_81255 J002	sipa-1	WBGene00012100	T27F2.2	V_-_11632461_11632467_11632525_11632571_11632664_11632710 3_Junction_81255_Junction_81259_Junction_81260 J001 3_Junction_81254_Junction_81256 J001 5_Junction_81254_Junction_81255 J002								3.044206680825%																			0.9043135384%
sipa-1 V_-_11632461_11632467_11632525_11632571_11632664_11632710 3_Junction_81255_Junction_81259_Junction_81260 J001 3_Junction_81254_Junction_81256 J002 5_Junction_81254_Junction_81255 J001	sipa-1	WBGene00012100	T27F2.2	V_-_11632461_11632467_11632525_11632571_11632664_11632710 3_Junction_81255_Junction_81259_Junction_81260 J001 3_Junction_81254_Junction_81256 J002 5_Junction_81254_Junction_81255 J001								3.181011180825%																			1.67010187173333%
sipa-1 V_-_11632461_11632467_11632525_11632571_11632664_11632710 3_Junction_81255_Junction_81259_Junction_81260 J001 3_Junction_81254_Junction_81256 J002 5_Junction_81254_Junction_81255 J002	sipa-1	WBGene00012100	T27F2.2	V_-_11632461_11632467_11632525_11632571_11632664_11632710 3_Junction_81255_Junction_81259_Junction_81260 J001 3_Junction_81254_Junction_81256 J002 5_Junction_81254_Junction_81255 J002								0.775896319175%																			0.197593128266667%
sipa-1 V_-_11632461_11632467_11632525_11632571_11632664_11632710 3_Junction_81255_Junction_81259_Junction_81260 J002 3_Junction_81254_Junction_81256 J001 5_Junction_81254_Junction_81255 J001	sipa-1	WBGene00012100	T27F2.2	V_-_11632461_11632467_11632525_11632571_11632664_11632710 3_Junction_81255_Junction_81259_Junction_81260 J002 3_Junction_81254_Junction_81256 J001 5_Junction_81254_Junction_81255 J001								11.872955300575%																			7.4332692535%
sipa-1 V_-_11632461_11632467_11632525_11632571_11632664_11632710 3_Junction_81255_Junction_81259_Junction_81260 J002 3_Junction_81254_Junction_81256 J001 5_Junction_81254_Junction_81255 J002	sipa-1	WBGene00012100	T27F2.2	V_-_11632461_11632467_11632525_11632571_11632664_11632710 3_Junction_81255_Junction_81259_Junction_81260 J002 3_Junction_81254_Junction_81256 J001 5_Junction_81254_Junction_81255 J002								2.051833949425%																			0.866308413166667%
sipa-1 V_-_11632461_11632467_11632525_11632571_11632664_11632710 3_Junction_81255_Junction_81259_Junction_81260 J002 3_Junction_81254_Junction_81256 J002 5_Junction_81254_Junction_81255 J001	sipa-1	WBGene00012100	T27F2.2	V_-_11632461_11632467_11632525_11632571_11632664_11632710 3_Junction_81255_Junction_81259_Junction_81260 J002 3_Junction_81254_Junction_81256 J002 5_Junction_81254_Junction_81255 J001								2.796296449425%																			1.8056277465%
sipa-1 V_-_11632461_11632467_11632525_11632571_11632664_11632710 3_Junction_81255_Junction_81259_Junction_81260 J002 3_Junction_81254_Junction_81256 J002 5_Junction_81254_Junction_81255 J002	sipa-1	WBGene00012100	T27F2.2	V_-_11632461_11632467_11632525_11632571_11632664_11632710 3_Junction_81255_Junction_81259_Junction_81260 J002 3_Junction_81254_Junction_81256 J002 5_Junction_81254_Junction_81255 J002								0.511414300575%																			0.218127920166667%
sipa-1 V_-_11632461_11632467_11632525_11632571_11632664_11632710 3_Junction_81255_Junction_81259_Junction_81260 J003 3_Junction_81254_Junction_81256 J001 5_Junction_81254_Junction_81255 J001	sipa-1	WBGene00012100	T27F2.2	V_-_11632461_11632467_11632525_11632571_11632664_11632710 3_Junction_81255_Junction_81259_Junction_81260 J003 3_Junction_81254_Junction_81256 J001 5_Junction_81254_Junction_81255 J001								42.2841008345%																			58.32640767%
sipa-1 V_-_11632461_11632467_11632525_11632571_11632664_11632710 3_Junction_81255_Junction_81259_Junction_81260 J003 3_Junction_81254_Junction_81256 J001 5_Junction_81254_Junction_81255 J002	sipa-1	WBGene00012100	T27F2.2	V_-_11632461_11632467_11632525_11632571_11632664_11632710 3_Junction_81255_Junction_81259_Junction_81260 J003 3_Junction_81254_Junction_81256 J001 5_Junction_81254_Junction_81255 J002								8.5260729155%																			6.52776533%
sipa-1 V_-_11632461_11632467_11632525_11632571_11632664_11632710 3_Junction_81255_Junction_81259_Junction_81260 J003 3_Junction_81254_Junction_81256 J002 5_Junction_81254_Junction_81255 J001	sipa-1	WBGene00012100	T27F2.2	V_-_11632461_11632467_11632525_11632571_11632664_11632710 3_Junction_81255_Junction_81259_Junction_81260 J003 3_Junction_81254_Junction_81256 J002 5_Junction_81254_Junction_81255 J001								9.5071916655%																			12.69298833%
sipa-1 V_-_11632461_11632467_11632525_11632571_11632664_11632710 3_Junction_81255_Junction_81259_Junction_81260 J003 3_Junction_81254_Junction_81256 J002 5_Junction_81254_Junction_81255 J002	sipa-1	WBGene00012100	T27F2.2	V_-_11632461_11632467_11632525_11632571_11632664_11632710 3_Junction_81255_Junction_81259_Junction_81260 J003 3_Junction_81254_Junction_81256 J002 5_Junction_81254_Junction_81255 J002								2.0901345845%																			1.46283867%
sipa-1 V_-_11632461_11632467_11632525_11632571_11632664_11632710 3_Junction_81411_Junction_81414_Junction_81415 J001 3_Junction_81410_Junction_81412 J001 5_Junction_81410_Junction_81411 J001	sipa-1	WBGene00012100	T27F2.2	V_-_11632461_11632467_11632525_11632571_11632664_11632710 3_Junction_81411_Junction_81414_Junction_81415 J001 3_Junction_81410_Junction_81412 J001 5_Junction_81410_Junction_81411 J001															8.646778734525%																					15.25890036%
sipa-1 V_-_11632461_11632467_11632525_11632571_11632664_11632710 3_Junction_81411_Junction_81414_Junction_81415 J001 3_Junction_81410_Junction_81412 J001 5_Junction_81410_Junction_81411 J002	sipa-1	WBGene00012100	T27F2.2	V_-_11632461_11632467_11632525_11632571_11632664_11632710 3_Junction_81411_Junction_81414_Junction_81415 J001 3_Junction_81410_Junction_81412 J001 5_Junction_81410_Junction_81411 J002															1.326229265475%																					7.84229964%
sipa-1 V_-_11632461_11632467_11632525_11632571_11632664_11632710 3_Junction_81411_Junction_81414_Junction_81415 J001 3_Junction_81410_Junction_81412 J002 5_Junction_81410_Junction_81411 J001	sipa-1	WBGene00012100	T27F2.2	V_-_11632461_11632467_11632525_11632571_11632664_11632710 3_Junction_81411_Junction_81414_Junction_81415 J001 3_Junction_81410_Junction_81412 J002 5_Junction_81410_Junction_81411 J001															2.015616515475%																					5.85077664%
sipa-1 V_-_11632461_11632467_11632525_11632571_11632664_11632710 3_Junction_81411_Junction_81414_Junction_81415 J001 3_Junction_81410_Junction_81412 J002 5_Junction_81410_Junction_81411 J002	sipa-1	WBGene00012100	T27F2.2	V_-_11632461_11632467_11632525_11632571_11632664_11632710 3_Junction_81411_Junction_81414_Junction_81415 J001 3_Junction_81410_Junction_81412 J002 5_Junction_81410_Junction_81411 J002															0.341375484525%																					3.35802336%
sipa-1 V_-_11632461_11632467_11632525_11632571_11632664_11632710 3_Junction_81411_Junction_81414_Junction_81415 J002 3_Junction_81410_Junction_81412 J001 5_Junction_81410_Junction_81411 J001	sipa-1	WBGene00012100	T27F2.2	V_-_11632461_11632467_11632525_11632571_11632664_11632710 3_Junction_81411_Junction_81414_Junction_81415 J002 3_Junction_81410_Junction_81412 J001 5_Junction_81410_Junction_81411 J001															6.571577186625%																					0%
sipa-1 V_-_11632461_11632467_11632525_11632571_11632664_11632710 3_Junction_81411_Junction_81414_Junction_81415 J002 3_Junction_81410_Junction_81412 J001 5_Junction_81410_Junction_81411 J002	sipa-1	WBGene00012100	T27F2.2	V_-_11632461_11632467_11632525_11632571_11632664_11632710 3_Junction_81411_Junction_81414_Junction_81415 J002 3_Junction_81410_Junction_81412 J001 5_Junction_81410_Junction_81411 J002															0.838985313375%																					0%
sipa-1 V_-_11632461_11632467_11632525_11632571_11632664_11632710 3_Junction_81411_Junction_81414_Junction_81415 J002 3_Junction_81410_Junction_81412 J002 5_Junction_81410_Junction_81411 J001	sipa-1	WBGene00012100	T27F2.2	V_-_11632461_11632467_11632525_11632571_11632664_11632710 3_Junction_81411_Junction_81414_Junction_81415 J002 3_Junction_81410_Junction_81412 J002 5_Junction_81410_Junction_81411 J001															1.367133563375%																					0%
sipa-1 V_-_11632461_11632467_11632525_11632571_11632664_11632710 3_Junction_81411_Junction_81414_Junction_81415 J002 3_Junction_81410_Junction_81412 J002 5_Junction_81410_Junction_81411 J002	sipa-1	WBGene00012100	T27F2.2	V_-_11632461_11632467_11632525_11632571_11632664_11632710 3_Junction_81411_Junction_81414_Junction_81415 J002 3_Junction_81410_Junction_81412 J002 5_Junction_81410_Junction_81411 J002															0.197303936625%																					0%
sipa-1 V_-_11632461_11632467_11632525_11632571_11632664_11632710 3_Junction_81411_Junction_81414_Junction_81415 J003 3_Junction_81410_Junction_81412 J001 5_Junction_81410_Junction_81411 J001	sipa-1	WBGene00012100	T27F2.2	V_-_11632461_11632467_11632525_11632571_11632664_11632710 3_Junction_81411_Junction_81414_Junction_81415 J003 3_Junction_81410_Junction_81412 J001 5_Junction_81410_Junction_81411 J001															58.119931620975%																					34.97689964%
sipa-1 V_-_11632461_11632467_11632525_11632571_11632664_11632710 3_Junction_81411_Junction_81414_Junction_81415 J003 3_Junction_81410_Junction_81412 J001 5_Junction_81410_Junction_81411 J002	sipa-1	WBGene00012100	T27F2.2	V_-_11632461_11632467_11632525_11632571_11632664_11632710 3_Junction_81411_Junction_81414_Junction_81415 J003 3_Junction_81410_Junction_81412 J001 5_Junction_81410_Junction_81411 J002															6.904446629025%																					14.63190036%
sipa-1 V_-_11632461_11632467_11632525_11632571_11632664_11632710 3_Junction_81411_Junction_81414_Junction_81415 J003 3_Junction_81410_Junction_81412 J002 5_Junction_81410_Junction_81411 J001	sipa-1	WBGene00012100	T27F2.2	V_-_11632461_11632467_11632525_11632571_11632664_11632710 3_Junction_81411_Junction_81414_Junction_81415 J003 3_Junction_81410_Junction_81412 J002 5_Junction_81410_Junction_81411 J001															12.091676629025%																					12.24842336%
sipa-1 V_-_11632461_11632467_11632525_11632571_11632664_11632710 3_Junction_81411_Junction_81414_Junction_81415 J003 3_Junction_81410_Junction_81412 J002 5_Junction_81410_Junction_81411 J002	sipa-1	WBGene00012100	T27F2.2	V_-_11632461_11632467_11632525_11632571_11632664_11632710 3_Junction_81411_Junction_81414_Junction_81415 J003 3_Junction_81410_Junction_81412 J002 5_Junction_81410_Junction_81411 J002															1.576445120975%																					5.83277664%
sipa-1 V_-_11632461_11632467_11632525_11632571_11632664_11632710 3_Junction_81439_Junction_81442_Junction_81445 J001 3_Junction_81438_Junction_81440 J001 5_Junction_81438_Junction_81439 J001	sipa-1	WBGene00012100	T27F2.2	V_-_11632461_11632467_11632525_11632571_11632664_11632710 3_Junction_81439_Junction_81442_Junction_81445 J001 3_Junction_81438_Junction_81440 J001 5_Junction_81438_Junction_81439 J001					18.2951243808333%																																	7.28008688405%
sipa-1 V_-_11632461_11632467_11632525_11632571_11632664_11632710 3_Junction_81439_Junction_81442_Junction_81445 J001 3_Junction_81438_Junction_81440 J001 5_Junction_81438_Junction_81439 J002	sipa-1	WBGene00012100	T27F2.2	V_-_11632461_11632467_11632525_11632571_11632664_11632710 3_Junction_81439_Junction_81442_Junction_81445 J001 3_Junction_81438_Junction_81440 J001 5_Junction_81438_Junction_81439 J002					5.5922339525%																																	1.38410961595%
sipa-1 V_-_11632461_11632467_11632525_11632571_11632664_11632710 3_Junction_81439_Junction_81442_Junction_81445 J001 3_Junction_81438_Junction_81440 J002 5_Junction_81438_Junction_81439 J001	sipa-1	WBGene00012100	T27F2.2	V_-_11632461_11632467_11632525_11632571_11632664_11632710 3_Junction_81439_Junction_81442_Junction_81445 J001 3_Junction_81438_Junction_81440 J002 5_Junction_81438_Junction_81439 J001					1.2539409525%																																	1.23784661595%
sipa-1 V_-_11632461_11632467_11632525_11632571_11632664_11632710 3_Junction_81439_Junction_81442_Junction_81445 J001 3_Junction_81438_Junction_81440 J002 5_Junction_81438_Junction_81439 J002	sipa-1	WBGene00012100	T27F2.2	V_-_11632461_11632467_11632525_11632571_11632664_11632710 3_Junction_81439_Junction_81442_Junction_81445 J001 3_Junction_81438_Junction_81440 J002 5_Junction_81438_Junction_81439 J002					0.6520340475%																																	0.22795688405%
sipa-1 V_-_11632461_11632467_11632525_11632571_11632664_11632710 3_Junction_81439_Junction_81442_Junction_81445 J002 3_Junction_81438_Junction_81440 J001 5_Junction_81438_Junction_81439 J001	sipa-1	WBGene00012100	T27F2.2	V_-_11632461_11632467_11632525_11632571_11632664_11632710 3_Junction_81439_Junction_81442_Junction_81445 J002 3_Junction_81438_Junction_81440 J001 5_Junction_81438_Junction_81439 J001					1.6077069405%																																	8.825442721675%
sipa-1 V_-_11632461_11632467_11632525_11632571_11632664_11632710 3_Junction_81439_Junction_81442_Junction_81445 J002 3_Junction_81438_Junction_81440 J001 5_Junction_81438_Junction_81439 J002	sipa-1	WBGene00012100	T27F2.2	V_-_11632461_11632467_11632525_11632571_11632664_11632710 3_Junction_81439_Junction_81442_Junction_81445 J002 3_Junction_81438_Junction_81440 J001 5_Junction_81438_Junction_81439 J002					0.8359880595%																																	0.955360028325%
sipa-1 V_-_11632461_11632467_11632525_11632571_11632664_11632710 3_Junction_81439_Junction_81442_Junction_81445 J002 3_Junction_81438_Junction_81440 J002 5_Junction_81438_Junction_81439 J001	sipa-1	WBGene00012100	T27F2.2	V_-_11632461_11632467_11632525_11632571_11632664_11632710 3_Junction_81439_Junction_81442_Junction_81445 J002 3_Junction_81438_Junction_81440 J002 5_Junction_81438_Junction_81439 J001					0.3857300595%																																	2.183557528325%
sipa-1 V_-_11632461_11632467_11632525_11632571_11632664_11632710 3_Junction_81439_Junction_81442_Junction_81445 J002 3_Junction_81438_Junction_81440 J002 5_Junction_81438_Junction_81439 J002	sipa-1	WBGene00012100	T27F2.2	V_-_11632461_11632467_11632525_11632571_11632664_11632710 3_Junction_81439_Junction_81442_Junction_81445 J002 3_Junction_81438_Junction_81440 J002 5_Junction_81438_Junction_81439 J002					0.2005749405%																																	0.180639721675%
sipa-1 V_-_11632461_11632467_11632525_11632571_11632664_11632710 3_Junction_81439_Junction_81442_Junction_81445 J003 3_Junction_81438_Junction_81440 J001 5_Junction_81438_Junction_81439 J001	sipa-1	WBGene00012100	T27F2.2	V_-_11632461_11632467_11632525_11632571_11632664_11632710 3_Junction_81439_Junction_81442_Junction_81445 J003 3_Junction_81438_Junction_81440 J001 5_Junction_81438_Junction_81439 J001					52.557047012%																																	57.00031990715%
sipa-1 V_-_11632461_11632467_11632525_11632571_11632664_11632710 3_Junction_81439_Junction_81442_Junction_81445 J003 3_Junction_81438_Junction_81440 J001 5_Junction_81438_Junction_81439 J002	sipa-1	WBGene00012100	T27F2.2	V_-_11632461_11632467_11632525_11632571_11632664_11632710 3_Junction_81439_Junction_81442_Junction_81445 J003 3_Junction_81438_Junction_81440 J001 5_Junction_81438_Junction_81439 J002					8.77856632133333%																																	8.05240084285%
sipa-1 V_-_11632461_11632467_11632525_11632571_11632664_11632710 3_Junction_81439_Junction_81442_Junction_81445 J003 3_Junction_81438_Junction_81440 J002 5_Junction_81438_Junction_81439 J001	sipa-1	WBGene00012100	T27F2.2	V_-_11632461_11632467_11632525_11632571_11632664_11632710 3_Junction_81439_Junction_81442_Junction_81445 J003 3_Junction_81438_Junction_81440 J002 5_Junction_81438_Junction_81439 J001					8.48711732133333%																																	11.31306259285%
sipa-1 V_-_11632461_11632467_11632525_11632571_11632664_11632710 3_Junction_81439_Junction_81442_Junction_81445 J003 3_Junction_81438_Junction_81440 J002 5_Junction_81438_Junction_81439 J002	sipa-1	WBGene00012100	T27F2.2	V_-_11632461_11632467_11632525_11632571_11632664_11632710 3_Junction_81439_Junction_81442_Junction_81445 J003 3_Junction_81438_Junction_81440 J002 5_Junction_81438_Junction_81439 J002					1.353936012%																																	1.35921665715%
sipa-1 V_-_11632461_11632467_11632525_11632571_11632664_11632710 3_Junction_81476_Junction_81479_Junction_81480 J001 3_Junction_81475_Junction_81477 J001 5_Junction_81475_Junction_81476 J001	sipa-1	WBGene00012100	T27F2.2	V_-_11632461_11632467_11632525_11632571_11632664_11632710 3_Junction_81476_Junction_81479_Junction_81480 J001 3_Junction_81475_Junction_81477 J001 5_Junction_81475_Junction_81476 J001																11.7880783583333%																								14.6913621046667%
sipa-1 V_-_11632461_11632467_11632525_11632571_11632664_11632710 3_Junction_81476_Junction_81479_Junction_81480 J001 3_Junction_81475_Junction_81477 J001 5_Junction_81475_Junction_81476 J002	sipa-1	WBGene00012100	T27F2.2	V_-_11632461_11632467_11632525_11632571_11632664_11632710 3_Junction_81476_Junction_81479_Junction_81480 J001 3_Junction_81475_Junction_81477 J001 5_Junction_81475_Junction_81476 J002																1.062141975%																								4.39744189533333%
sipa-1 V_-_11632461_11632467_11632525_11632571_11632664_11632710 3_Junction_81476_Junction_81479_Junction_81480 J001 3_Junction_81475_Junction_81477 J002 5_Junction_81475_Junction_81476 J001	sipa-1	WBGene00012100	T27F2.2	V_-_11632461_11632467_11632525_11632571_11632664_11632710 3_Junction_81476_Junction_81479_Junction_81480 J001 3_Junction_81475_Junction_81477 J002 5_Junction_81475_Junction_81476 J001																2.14991630833333%																								2.92792889533333%
sipa-1 V_-_11632461_11632467_11632525_11632571_11632664_11632710 3_Junction_81476_Junction_81479_Junction_81480 J001 3_Junction_81475_Junction_81477 J002 5_Junction_81475_Junction_81476 J002	sipa-1	WBGene00012100	T27F2.2	V_-_11632461_11632467_11632525_11632571_11632664_11632710 3_Junction_81476_Junction_81479_Junction_81480 J001 3_Junction_81475_Junction_81477 J002 5_Junction_81475_Junction_81476 J002																0.196530025%																								1.306600438%
sipa-1 V_-_11632461_11632467_11632525_11632571_11632664_11632710 3_Junction_81476_Junction_81479_Junction_81480 J002 3_Junction_81475_Junction_81477 J001 5_Junction_81475_Junction_81476 J001	sipa-1	WBGene00012100	T27F2.2	V_-_11632461_11632467_11632525_11632571_11632664_11632710 3_Junction_81476_Junction_81479_Junction_81480 J002 3_Junction_81475_Junction_81477 J001 5_Junction_81475_Junction_81476 J001																10.7802737975333%																								3.65045290266667%
sipa-1 V_-_11632461_11632467_11632525_11632571_11632664_11632710 3_Junction_81476_Junction_81479_Junction_81480 J002 3_Junction_81475_Junction_81477 J001 5_Junction_81475_Junction_81476 J002	sipa-1	WBGene00012100	T27F2.2	V_-_11632461_11632467_11632525_11632571_11632664_11632710 3_Junction_81476_Junction_81479_Junction_81480 J002 3_Junction_81475_Junction_81477 J001 5_Junction_81475_Junction_81476 J002																0.9366905358%																								0.651789764%
sipa-1 V_-_11632461_11632467_11632525_11632571_11632664_11632710 3_Junction_81476_Junction_81479_Junction_81480 J002 3_Junction_81475_Junction_81477 J002 5_Junction_81475_Junction_81476 J001	sipa-1	WBGene00012100	T27F2.2	V_-_11632461_11632467_11632525_11632571_11632664_11632710 3_Junction_81476_Junction_81479_Junction_81480 J002 3_Junction_81475_Junction_81477 J002 5_Junction_81475_Junction_81476 J001																1.93048686913333%																								0.391235430666667%
sipa-1 V_-_11632461_11632467_11632525_11632571_11632664_11632710 3_Junction_81476_Junction_81479_Junction_81480 J002 3_Junction_81475_Junction_81477 J002 5_Junction_81475_Junction_81476 J002	sipa-1	WBGene00012100	T27F2.2	V_-_11632461_11632467_11632525_11632571_11632664_11632710 3_Junction_81476_Junction_81479_Junction_81480 J002 3_Junction_81475_Junction_81477 J002 5_Junction_81475_Junction_81476 J002																0.1692154642%																								0.069855236%
sipa-1 V_-_11632461_11632467_11632525_11632571_11632664_11632710 3_Junction_81476_Junction_81479_Junction_81480 J003 3_Junction_81475_Junction_81477 J001 5_Junction_81475_Junction_81476 J001	sipa-1	WBGene00012100	T27F2.2	V_-_11632461_11632467_11632525_11632571_11632664_11632710 3_Junction_81476_Junction_81479_Junction_81480 J003 3_Junction_81475_Junction_81477 J001 5_Junction_81475_Junction_81476 J001																54.6556650797333%																								52.77037621%
sipa-1 V_-_11632461_11632467_11632525_11632571_11632664_11632710 3_Junction_81476_Junction_81479_Junction_81480 J003 3_Junction_81475_Junction_81477 J001 5_Junction_81475_Junction_81476 J002	sipa-1	WBGene00012100	T27F2.2	V_-_11632461_11632467_11632525_11632571_11632664_11632710 3_Junction_81476_Junction_81479_Junction_81480 J003 3_Junction_81475_Junction_81477 J001 5_Junction_81475_Junction_81476 J002																5.09769092026667%																								11.18158779%
sipa-1 V_-_11632461_11632467_11632525_11632571_11632664_11632710 3_Junction_81476_Junction_81479_Junction_81480 J003 3_Junction_81475_Junction_81477 J002 5_Junction_81475_Junction_81476 J001	sipa-1	WBGene00012100	T27F2.2	V_-_11632461_11632467_11632525_11632571_11632664_11632710 3_Junction_81476_Junction_81479_Junction_81480 J003 3_Junction_81475_Junction_81477 J002 5_Junction_81475_Junction_81476 J001																10.2557815869333%																								5.70813945666667%
sipa-1 V_-_11632461_11632467_11632525_11632571_11632664_11632710 3_Junction_81476_Junction_81479_Junction_81480 J003 3_Junction_81475_Junction_81477 J002 5_Junction_81475_Junction_81476 J002	sipa-1	WBGene00012100	T27F2.2	V_-_11632461_11632467_11632525_11632571_11632664_11632710 3_Junction_81476_Junction_81479_Junction_81480 J003 3_Junction_81475_Junction_81477 J002 5_Junction_81475_Junction_81476 J002																0.9741957464%																								2.25656321%
sipa-1 V_-_11632461_11632467_11632525_11632571_11632664_11632710 3_Junction_81496_Junction_81500_Junction_81501 J001 3_Junction_81495_Junction_81497 J001 5_Junction_81495_Junction_81496 J001	sipa-1	WBGene00012100	T27F2.2	V_-_11632461_11632467_11632525_11632571_11632664_11632710 3_Junction_81496_Junction_81500_Junction_81501 J001 3_Junction_81495_Junction_81497 J001 5_Junction_81495_Junction_81496 J001																											7.8979914616%													14.6913621046667%
sipa-1 V_-_11632461_11632467_11632525_11632571_11632664_11632710 3_Junction_81496_Junction_81500_Junction_81501 J001 3_Junction_81495_Junction_81497 J001 5_Junction_81495_Junction_81496 J002	sipa-1	WBGene00012100	T27F2.2	V_-_11632461_11632467_11632525_11632571_11632664_11632710 3_Junction_81496_Junction_81500_Junction_81501 J001 3_Junction_81495_Junction_81497 J001 5_Junction_81495_Junction_81496 J002																											0.9043135384%													4.39744189533333%
sipa-1 V_-_11632461_11632467_11632525_11632571_11632664_11632710 3_Junction_81496_Junction_81500_Junction_81501 J001 3_Junction_81495_Junction_81497 J002 5_Junction_81495_Junction_81496 J001	sipa-1	WBGene00012100	T27F2.2	V_-_11632461_11632467_11632525_11632571_11632664_11632710 3_Junction_81496_Junction_81500_Junction_81501 J001 3_Junction_81495_Junction_81497 J002 5_Junction_81495_Junction_81496 J001																											1.67010187173333%													2.92792889533333%
sipa-1 V_-_11632461_11632467_11632525_11632571_11632664_11632710 3_Junction_81496_Junction_81500_Junction_81501 J001 3_Junction_81495_Junction_81497 J002 5_Junction_81495_Junction_81496 J002	sipa-1	WBGene00012100	T27F2.2	V_-_11632461_11632467_11632525_11632571_11632664_11632710 3_Junction_81496_Junction_81500_Junction_81501 J001 3_Junction_81495_Junction_81497 J002 5_Junction_81495_Junction_81496 J002																											0.197593128266667%													1.306600438%
sipa-1 V_-_11632461_11632467_11632525_11632571_11632664_11632710 3_Junction_81496_Junction_81500_Junction_81501 J002 3_Junction_81495_Junction_81497 J001 5_Junction_81495_Junction_81496 J001	sipa-1	WBGene00012100	T27F2.2	V_-_11632461_11632467_11632525_11632571_11632664_11632710 3_Junction_81496_Junction_81500_Junction_81501 J002 3_Junction_81495_Junction_81497 J001 5_Junction_81495_Junction_81496 J001																											7.4332692535%													3.65045290266667%
sipa-1 V_-_11632461_11632467_11632525_11632571_11632664_11632710 3_Junction_81496_Junction_81500_Junction_81501 J002 3_Junction_81495_Junction_81497 J001 5_Junction_81495_Junction_81496 J002	sipa-1	WBGene00012100	T27F2.2	V_-_11632461_11632467_11632525_11632571_11632664_11632710 3_Junction_81496_Junction_81500_Junction_81501 J002 3_Junction_81495_Junction_81497 J001 5_Junction_81495_Junction_81496 J002																											0.866308413166667%													0.651789764%
sipa-1 V_-_11632461_11632467_11632525_11632571_11632664_11632710 3_Junction_81496_Junction_81500_Junction_81501 J002 3_Junction_81495_Junction_81497 J002 5_Junction_81495_Junction_81496 J001	sipa-1	WBGene00012100	T27F2.2	V_-_11632461_11632467_11632525_11632571_11632664_11632710 3_Junction_81496_Junction_81500_Junction_81501 J002 3_Junction_81495_Junction_81497 J002 5_Junction_81495_Junction_81496 J001																											1.8056277465%													0.391235430666667%
sipa-1 V_-_11632461_11632467_11632525_11632571_11632664_11632710 3_Junction_81496_Junction_81500_Junction_81501 J002 3_Junction_81495_Junction_81497 J002 5_Junction_81495_Junction_81496 J002	sipa-1	WBGene00012100	T27F2.2	V_-_11632461_11632467_11632525_11632571_11632664_11632710 3_Junction_81496_Junction_81500_Junction_81501 J002 3_Junction_81495_Junction_81497 J002 5_Junction_81495_Junction_81496 J002																											0.218127920166667%													0.069855236%
sipa-1 V_-_11632461_11632467_11632525_11632571_11632664_11632710 3_Junction_81496_Junction_81500_Junction_81501 J003 3_Junction_81495_Junction_81497 J001 5_Junction_81495_Junction_81496 J001	sipa-1	WBGene00012100	T27F2.2	V_-_11632461_11632467_11632525_11632571_11632664_11632710 3_Junction_81496_Junction_81500_Junction_81501 J003 3_Junction_81495_Junction_81497 J001 5_Junction_81495_Junction_81496 J001																											58.32640767%													52.77037621%
sipa-1 V_-_11632461_11632467_11632525_11632571_11632664_11632710 3_Junction_81496_Junction_81500_Junction_81501 J003 3_Junction_81495_Junction_81497 J001 5_Junction_81495_Junction_81496 J002	sipa-1	WBGene00012100	T27F2.2	V_-_11632461_11632467_11632525_11632571_11632664_11632710 3_Junction_81496_Junction_81500_Junction_81501 J003 3_Junction_81495_Junction_81497 J001 5_Junction_81495_Junction_81496 J002																											6.52776533%													11.18158779%
sipa-1 V_-_11632461_11632467_11632525_11632571_11632664_11632710 3_Junction_81496_Junction_81500_Junction_81501 J003 3_Junction_81495_Junction_81497 J002 5_Junction_81495_Junction_81496 J001	sipa-1	WBGene00012100	T27F2.2	V_-_11632461_11632467_11632525_11632571_11632664_11632710 3_Junction_81496_Junction_81500_Junction_81501 J003 3_Junction_81495_Junction_81497 J002 5_Junction_81495_Junction_81496 J001																											12.69298833%													5.70813945666667%
sipa-1 V_-_11632461_11632467_11632525_11632571_11632664_11632710 3_Junction_81496_Junction_81500_Junction_81501 J003 3_Junction_81495_Junction_81497 J002 5_Junction_81495_Junction_81496 J002	sipa-1	WBGene00012100	T27F2.2	V_-_11632461_11632467_11632525_11632571_11632664_11632710 3_Junction_81496_Junction_81500_Junction_81501 J003 3_Junction_81495_Junction_81497 J002 5_Junction_81495_Junction_81496 J002																											1.46283867%													2.25656321%
sipa-1 V_-_11632461_11632467_11632525_11632571_11632664_11632710 3_Junction_81534_Junction_81537_Junction_81538 J001 3_Junction_81533_Junction_81535 J001 5_Junction_81533_Junction_81534 J001	sipa-1	WBGene00012100	T27F2.2	V_-_11632461_11632467_11632525_11632571_11632664_11632710 3_Junction_81534_Junction_81537_Junction_81538 J001 3_Junction_81533_Junction_81535 J001 5_Junction_81533_Junction_81534 J001																			13.861102332%			10.3683127968667%
sipa-1 V_-_11632461_11632467_11632525_11632571_11632664_11632710 3_Junction_81534_Junction_81537_Junction_81538 J001 3_Junction_81533_Junction_81535 J001 5_Junction_81533_Junction_81534 J002	sipa-1	WBGene00012100	T27F2.2	V_-_11632461_11632467_11632525_11632571_11632664_11632710 3_Junction_81534_Junction_81537_Junction_81538 J001 3_Junction_81533_Junction_81535 J001 5_Junction_81533_Junction_81534 J002																			3.350657668%			3.30292653646667%
sipa-1 V_-_11632461_11632467_11632525_11632571_11632664_11632710 3_Junction_81534_Junction_81537_Junction_81538 J001 3_Junction_81533_Junction_81535 J002 5_Junction_81533_Junction_81534 J001	sipa-1	WBGene00012100	T27F2.2	V_-_11632461_11632467_11632525_11632571_11632664_11632710 3_Junction_81534_Junction_81537_Junction_81538 J001 3_Junction_81533_Junction_81535 J002 5_Junction_81533_Junction_81534 J001																			2.060057668%			1.25405753646667%
sipa-1 V_-_11632461_11632467_11632525_11632571_11632664_11632710 3_Junction_81534_Junction_81537_Junction_81538 J001 3_Junction_81533_Junction_81535 J002 5_Junction_81533_Junction_81534 J002	sipa-1	WBGene00012100	T27F2.2	V_-_11632461_11632467_11632525_11632571_11632664_11632710 3_Junction_81534_Junction_81537_Junction_81538 J001 3_Junction_81533_Junction_81535 J002 5_Junction_81533_Junction_81534 J002																			0.528182332%			0.398036463533333%
sipa-1 V_-_11632461_11632467_11632525_11632571_11632664_11632710 3_Junction_81534_Junction_81537_Junction_81538 J002 3_Junction_81533_Junction_81535 J001 5_Junction_81533_Junction_81534 J001	sipa-1	WBGene00012100	T27F2.2	V_-_11632461_11632467_11632525_11632571_11632664_11632710 3_Junction_81534_Junction_81537_Junction_81538 J002 3_Junction_81533_Junction_81535 J001 5_Junction_81533_Junction_81534 J001																			1.699671144%			7.00918773333333%
sipa-1 V_-_11632461_11632467_11632525_11632571_11632664_11632710 3_Junction_81534_Junction_81537_Junction_81538 J002 3_Junction_81533_Junction_81535 J001 5_Junction_81533_Junction_81534 J002	sipa-1	WBGene00012100	T27F2.2	V_-_11632461_11632467_11632525_11632571_11632664_11632710 3_Junction_81534_Junction_81537_Junction_81538 J002 3_Junction_81533_Junction_81535 J001 5_Junction_81533_Junction_81534 J002																			0.593248856%			1.25417393333333%
sipa-1 V_-_11632461_11632467_11632525_11632571_11632664_11632710 3_Junction_81534_Junction_81537_Junction_81538 J002 3_Junction_81533_Junction_81535 J002 5_Junction_81533_Junction_81534 J001	sipa-1	WBGene00012100	T27F2.2	V_-_11632461_11632467_11632525_11632571_11632664_11632710 3_Junction_81534_Junction_81537_Junction_81538 J002 3_Junction_81533_Junction_81535 J002 5_Junction_81533_Junction_81534 J001																			0.223648856%			1.13731226666667%
sipa-1 V_-_11632461_11632467_11632525_11632571_11632664_11632710 3_Junction_81534_Junction_81537_Junction_81538 J002 3_Junction_81533_Junction_81535 J002 5_Junction_81533_Junction_81534 J002	sipa-1	WBGene00012100	T27F2.2	V_-_11632461_11632467_11632525_11632571_11632664_11632710 3_Junction_81534_Junction_81537_Junction_81538 J002 3_Junction_81533_Junction_81535 J002 5_Junction_81533_Junction_81534 J002																			0.083431144%			0.1526594%
sipa-1 V_-_11632461_11632467_11632525_11632571_11632664_11632710 3_Junction_81534_Junction_81537_Junction_81538 J003 3_Junction_81533_Junction_81535 J001 5_Junction_81533_Junction_81534 J001	sipa-1	WBGene00012100	T27F2.2	V_-_11632461_11632467_11632525_11632571_11632664_11632710 3_Junction_81534_Junction_81537_Junction_81538 J003 3_Junction_81533_Junction_81535 J001 5_Junction_81533_Junction_81534 J001																			63.386473524%			55.1799268031333%
sipa-1 V_-_11632461_11632467_11632525_11632571_11632664_11632710 3_Junction_81534_Junction_81537_Junction_81538 J003 3_Junction_81533_Junction_81535 J001 5_Junction_81533_Junction_81534 J002	sipa-1	WBGene00012100	T27F2.2	V_-_11632461_11632467_11632525_11632571_11632664_11632710 3_Junction_81534_Junction_81537_Junction_81538 J003 3_Junction_81533_Junction_81535 J001 5_Junction_81533_Junction_81534 J002																			9.232846476%			9.82213886353333%
sipa-1 V_-_11632461_11632467_11632525_11632571_11632664_11632710 3_Junction_81534_Junction_81537_Junction_81538 J003 3_Junction_81533_Junction_81535 J002 5_Junction_81533_Junction_81534 J001	sipa-1	WBGene00012100	T27F2.2	V_-_11632461_11632467_11632525_11632571_11632664_11632710 3_Junction_81534_Junction_81537_Junction_81538 J003 3_Junction_81533_Junction_81535 J002 5_Junction_81533_Junction_81534 J001																			3.873046476%			8.94120286353333%
sipa-1 V_-_11632461_11632467_11632525_11632571_11632664_11632710 3_Junction_81534_Junction_81537_Junction_81538 J003 3_Junction_81533_Junction_81535 J002 5_Junction_81533_Junction_81534 J002	sipa-1	WBGene00012100	T27F2.2	V_-_11632461_11632467_11632525_11632571_11632664_11632710 3_Junction_81534_Junction_81537_Junction_81538 J003 3_Junction_81533_Junction_81535 J002 5_Junction_81533_Junction_81534 J002																			1.107633524%			1.18006480313333%
sipa-1 V_-_11632461_11632467_11632525_11632571_11632664_11632710 3_Junction_81554_Junction_81557_Junction_81560 J001 3_Junction_81553_Junction_81555 J001 5_Junction_81553_Junction_81554 J001	sipa-1	WBGene00012100	T27F2.2	V_-_11632461_11632467_11632525_11632571_11632664_11632710 3_Junction_81554_Junction_81557_Junction_81560 J001 3_Junction_81553_Junction_81555 J001 5_Junction_81553_Junction_81554 J001		13.9835000546%						13.356385819175%
sipa-1 V_-_11632461_11632467_11632525_11632571_11632664_11632710 3_Junction_81554_Junction_81557_Junction_81560 J001 3_Junction_81553_Junction_81555 J001 5_Junction_81553_Junction_81554 J002	sipa-1	WBGene00012100	T27F2.2	V_-_11632461_11632467_11632525_11632571_11632664_11632710 3_Junction_81554_Junction_81557_Junction_81560 J001 3_Junction_81553_Junction_81555 J001 5_Junction_81553_Junction_81554 J002		5.4586085454%						3.044206680825%
sipa-1 V_-_11632461_11632467_11632525_11632571_11632664_11632710 3_Junction_81554_Junction_81557_Junction_81560 J001 3_Junction_81553_Junction_81555 J002 5_Junction_81553_Junction_81554 J001	sipa-1	WBGene00012100	T27F2.2	V_-_11632461_11632467_11632525_11632571_11632664_11632710 3_Junction_81554_Junction_81557_Junction_81560 J001 3_Junction_81553_Junction_81555 J002 5_Junction_81553_Junction_81554 J001		5.5396499454%						3.181011180825%
sipa-1 V_-_11632461_11632467_11632525_11632571_11632664_11632710 3_Junction_81554_Junction_81557_Junction_81560 J001 3_Junction_81553_Junction_81555 J002 5_Junction_81553_Junction_81554 J002	sipa-1	WBGene00012100	T27F2.2	V_-_11632461_11632467_11632525_11632571_11632664_11632710 3_Junction_81554_Junction_81557_Junction_81560 J001 3_Junction_81553_Junction_81555 J002 5_Junction_81553_Junction_81554 J002		2.2962414546%						0.775896319175%
sipa-1 V_-_11632461_11632467_11632525_11632571_11632664_11632710 3_Junction_81554_Junction_81557_Junction_81560 J002 3_Junction_81553_Junction_81555 J001 5_Junction_81553_Junction_81554 J001	sipa-1	WBGene00012100	T27F2.2	V_-_11632461_11632467_11632525_11632571_11632664_11632710 3_Junction_81554_Junction_81557_Junction_81560 J002 3_Junction_81553_Junction_81555 J001 5_Junction_81553_Junction_81554 J001		6.43370610994%						11.872955300575%
sipa-1 V_-_11632461_11632467_11632525_11632571_11632664_11632710 3_Junction_81554_Junction_81557_Junction_81560 J002 3_Junction_81553_Junction_81555 J001 5_Junction_81553_Junction_81554 J002	sipa-1	WBGene00012100	T27F2.2	V_-_11632461_11632467_11632525_11632571_11632664_11632710 3_Junction_81554_Junction_81557_Junction_81560 J002 3_Junction_81553_Junction_81555 J001 5_Junction_81553_Junction_81554 J002		2.44559529006%						2.051833949425%
sipa-1 V_-_11632461_11632467_11632525_11632571_11632664_11632710 3_Junction_81554_Junction_81557_Junction_81560 J002 3_Junction_81553_Junction_81555 J002 5_Junction_81553_Junction_81554 J001	sipa-1	WBGene00012100	T27F2.2	V_-_11632461_11632467_11632525_11632571_11632664_11632710 3_Junction_81554_Junction_81557_Junction_81560 J002 3_Junction_81553_Junction_81555 J002 5_Junction_81553_Junction_81554 J001		2.82241369006%						2.796296449425%
sipa-1 V_-_11632461_11632467_11632525_11632571_11632664_11632710 3_Junction_81554_Junction_81557_Junction_81560 J002 3_Junction_81553_Junction_81555 J002 5_Junction_81553_Junction_81554 J002	sipa-1	WBGene00012100	T27F2.2	V_-_11632461_11632467_11632525_11632571_11632664_11632710 3_Junction_81554_Junction_81557_Junction_81560 J002 3_Junction_81553_Junction_81555 J002 5_Junction_81553_Junction_81554 J002		1.19628490994%						0.511414300575%
sipa-1 V_-_11632461_11632467_11632525_11632571_11632664_11632710 3_Junction_81554_Junction_81557_Junction_81560 J003 3_Junction_81553_Junction_81555 J001 5_Junction_81553_Junction_81554 J001	sipa-1	WBGene00012100	T27F2.2	V_-_11632461_11632467_11632525_11632571_11632664_11632710 3_Junction_81554_Junction_81557_Junction_81560 J003 3_Junction_81553_Junction_81555 J001 5_Junction_81553_Junction_81554 J001		32.31194611388%						42.2841008345%
sipa-1 V_-_11632461_11632467_11632525_11632571_11632664_11632710 3_Junction_81554_Junction_81557_Junction_81560 J003 3_Junction_81553_Junction_81555 J001 5_Junction_81553_Junction_81554 J002	sipa-1	WBGene00012100	T27F2.2	V_-_11632461_11632467_11632525_11632571_11632664_11632710 3_Junction_81554_Junction_81557_Junction_81560 J003 3_Junction_81553_Junction_81555 J001 5_Junction_81553_Junction_81554 J002		11.07116248612%						8.5260729155%
sipa-1 V_-_11632461_11632467_11632525_11632571_11632664_11632710 3_Junction_81554_Junction_81557_Junction_81560 J003 3_Junction_81553_Junction_81555 J002 5_Junction_81553_Junction_81554 J001	sipa-1	WBGene00012100	T27F2.2	V_-_11632461_11632467_11632525_11632571_11632664_11632710 3_Junction_81554_Junction_81557_Junction_81560 J003 3_Junction_81553_Junction_81555 J002 5_Junction_81553_Junction_81554 J001		12.16740468612%						9.5071916655%
sipa-1 V_-_11632461_11632467_11632525_11632571_11632664_11632710 3_Junction_81554_Junction_81557_Junction_81560 J003 3_Junction_81553_Junction_81555 J002 5_Junction_81553_Junction_81554 J002	sipa-1	WBGene00012100	T27F2.2	V_-_11632461_11632467_11632525_11632571_11632664_11632710 3_Junction_81554_Junction_81557_Junction_81560 J003 3_Junction_81553_Junction_81555 J002 5_Junction_81553_Junction_81554 J002		4.27148671388%						2.0901345845%
sipa-1 V_-_11632461_11632467_11632525_11632571_11632664_11632710 3_Junction_81697_Junction_81700_Junction_81701 J001 3_Junction_81696_Junction_81698 J001 5_Junction_81696_Junction_81697 J001	sipa-1	WBGene00012100	T27F2.2	V_-_11632461_11632467_11632525_11632571_11632664_11632710 3_Junction_81697_Junction_81700_Junction_81701 J001 3_Junction_81696_Junction_81698 J001 5_Junction_81696_Junction_81697 J001					18.2951243808333%										8.646778734525%
sipa-1 V_-_11632461_11632467_11632525_11632571_11632664_11632710 3_Junction_81697_Junction_81700_Junction_81701 J001 3_Junction_81696_Junction_81698 J001 5_Junction_81696_Junction_81697 J002	sipa-1	WBGene00012100	T27F2.2	V_-_11632461_11632467_11632525_11632571_11632664_11632710 3_Junction_81697_Junction_81700_Junction_81701 J001 3_Junction_81696_Junction_81698 J001 5_Junction_81696_Junction_81697 J002					5.5922339525%										1.326229265475%
sipa-1 V_-_11632461_11632467_11632525_11632571_11632664_11632710 3_Junction_81697_Junction_81700_Junction_81701 J001 3_Junction_81696_Junction_81698 J002 5_Junction_81696_Junction_81697 J001	sipa-1	WBGene00012100	T27F2.2	V_-_11632461_11632467_11632525_11632571_11632664_11632710 3_Junction_81697_Junction_81700_Junction_81701 J001 3_Junction_81696_Junction_81698 J002 5_Junction_81696_Junction_81697 J001					1.2539409525%										2.015616515475%
sipa-1 V_-_11632461_11632467_11632525_11632571_11632664_11632710 3_Junction_81697_Junction_81700_Junction_81701 J001 3_Junction_81696_Junction_81698 J002 5_Junction_81696_Junction_81697 J002	sipa-1	WBGene00012100	T27F2.2	V_-_11632461_11632467_11632525_11632571_11632664_11632710 3_Junction_81697_Junction_81700_Junction_81701 J001 3_Junction_81696_Junction_81698 J002 5_Junction_81696_Junction_81697 J002					0.6520340475%										0.341375484525%
sipa-1 V_-_11632461_11632467_11632525_11632571_11632664_11632710 3_Junction_81697_Junction_81700_Junction_81701 J002 3_Junction_81696_Junction_81698 J001 5_Junction_81696_Junction_81697 J001	sipa-1	WBGene00012100	T27F2.2	V_-_11632461_11632467_11632525_11632571_11632664_11632710 3_Junction_81697_Junction_81700_Junction_81701 J002 3_Junction_81696_Junction_81698 J001 5_Junction_81696_Junction_81697 J001					1.6077069405%										6.571577186625%
sipa-1 V_-_11632461_11632467_11632525_11632571_11632664_11632710 3_Junction_81697_Junction_81700_Junction_81701 J002 3_Junction_81696_Junction_81698 J001 5_Junction_81696_Junction_81697 J002	sipa-1	WBGene00012100	T27F2.2	V_-_11632461_11632467_11632525_11632571_11632664_11632710 3_Junction_81697_Junction_81700_Junction_81701 J002 3_Junction_81696_Junction_81698 J001 5_Junction_81696_Junction_81697 J002					0.8359880595%										0.838985313375%
sipa-1 V_-_11632461_11632467_11632525_11632571_11632664_11632710 3_Junction_81697_Junction_81700_Junction_81701 J002 3_Junction_81696_Junction_81698 J002 5_Junction_81696_Junction_81697 J001	sipa-1	WBGene00012100	T27F2.2	V_-_11632461_11632467_11632525_11632571_11632664_11632710 3_Junction_81697_Junction_81700_Junction_81701 J002 3_Junction_81696_Junction_81698 J002 5_Junction_81696_Junction_81697 J001					0.3857300595%										1.367133563375%
sipa-1 V_-_11632461_11632467_11632525_11632571_11632664_11632710 3_Junction_81697_Junction_81700_Junction_81701 J002 3_Junction_81696_Junction_81698 J002 5_Junction_81696_Junction_81697 J002	sipa-1	WBGene00012100	T27F2.2	V_-_11632461_11632467_11632525_11632571_11632664_11632710 3_Junction_81697_Junction_81700_Junction_81701 J002 3_Junction_81696_Junction_81698 J002 5_Junction_81696_Junction_81697 J002					0.2005749405%										0.197303936625%
sipa-1 V_-_11632461_11632467_11632525_11632571_11632664_11632710 3_Junction_81697_Junction_81700_Junction_81701 J003 3_Junction_81696_Junction_81698 J001 5_Junction_81696_Junction_81697 J001	sipa-1	WBGene00012100	T27F2.2	V_-_11632461_11632467_11632525_11632571_11632664_11632710 3_Junction_81697_Junction_81700_Junction_81701 J003 3_Junction_81696_Junction_81698 J001 5_Junction_81696_Junction_81697 J001					52.557047012%										58.119931620975%
sipa-1 V_-_11632461_11632467_11632525_11632571_11632664_11632710 3_Junction_81697_Junction_81700_Junction_81701 J003 3_Junction_81696_Junction_81698 J001 5_Junction_81696_Junction_81697 J002	sipa-1	WBGene00012100	T27F2.2	V_-_11632461_11632467_11632525_11632571_11632664_11632710 3_Junction_81697_Junction_81700_Junction_81701 J003 3_Junction_81696_Junction_81698 J001 5_Junction_81696_Junction_81697 J002					8.77856632133333%										6.904446629025%
sipa-1 V_-_11632461_11632467_11632525_11632571_11632664_11632710 3_Junction_81697_Junction_81700_Junction_81701 J003 3_Junction_81696_Junction_81698 J002 5_Junction_81696_Junction_81697 J001	sipa-1	WBGene00012100	T27F2.2	V_-_11632461_11632467_11632525_11632571_11632664_11632710 3_Junction_81697_Junction_81700_Junction_81701 J003 3_Junction_81696_Junction_81698 J002 5_Junction_81696_Junction_81697 J001					8.48711732133333%										12.091676629025%
sipa-1 V_-_11632461_11632467_11632525_11632571_11632664_11632710 3_Junction_81697_Junction_81700_Junction_81701 J003 3_Junction_81696_Junction_81698 J002 5_Junction_81696_Junction_81697 J002	sipa-1	WBGene00012100	T27F2.2	V_-_11632461_11632467_11632525_11632571_11632664_11632710 3_Junction_81697_Junction_81700_Junction_81701 J003 3_Junction_81696_Junction_81698 J002 5_Junction_81696_Junction_81697 J002					1.353936012%										1.576445120975%
sipa-1 V_-_11632461_11632467_11632525_11632571_11632664_11632710 3_Junction_81783_Junction_81787_Junction_81789 J001 3_Junction_81782_Junction_81784 J001 5_Junction_81782_Junction_81783 J001	sipa-1	WBGene00012100	T27F2.2	V_-_11632461_11632467_11632525_11632571_11632664_11632710 3_Junction_81783_Junction_81787_Junction_81789 J001 3_Junction_81782_Junction_81784 J001 5_Junction_81782_Junction_81783 J001																											7.8979914616%																	7.3419437785%
sipa-1 V_-_11632461_11632467_11632525_11632571_11632664_11632710 3_Junction_81783_Junction_81787_Junction_81789 J001 3_Junction_81782_Junction_81784 J001 5_Junction_81782_Junction_81783 J002	sipa-1	WBGene00012100	T27F2.2	V_-_11632461_11632467_11632525_11632571_11632664_11632710 3_Junction_81783_Junction_81787_Junction_81789 J001 3_Junction_81782_Junction_81784 J001 5_Junction_81782_Junction_81783 J002																											0.9043135384%																	0.8114339715%
sipa-1 V_-_11632461_11632467_11632525_11632571_11632664_11632710 3_Junction_81783_Junction_81787_Junction_81789 J001 3_Junction_81782_Junction_81784 J002 5_Junction_81782_Junction_81783 J001	sipa-1	WBGene00012100	T27F2.2	V_-_11632461_11632467_11632525_11632571_11632664_11632710 3_Junction_81783_Junction_81787_Junction_81789 J001 3_Junction_81782_Junction_81784 J002 5_Junction_81782_Junction_81783 J001																											1.67010187173333%																	1.4210474715%
sipa-1 V_-_11632461_11632467_11632525_11632571_11632664_11632710 3_Junction_81783_Junction_81787_Junction_81789 J001 3_Junction_81782_Junction_81784 J002 5_Junction_81782_Junction_81783 J002	sipa-1	WBGene00012100	T27F2.2	V_-_11632461_11632467_11632525_11632571_11632664_11632710 3_Junction_81783_Junction_81787_Junction_81789 J001 3_Junction_81782_Junction_81784 J002 5_Junction_81782_Junction_81783 J002																											0.197593128266667%																	0.1655747785%
sipa-1 V_-_11632461_11632467_11632525_11632571_11632664_11632710 3_Junction_81783_Junction_81787_Junction_81789 J002 3_Junction_81782_Junction_81784 J001 5_Junction_81782_Junction_81783 J001	sipa-1	WBGene00012100	T27F2.2	V_-_11632461_11632467_11632525_11632571_11632664_11632710 3_Junction_81783_Junction_81787_Junction_81789 J002 3_Junction_81782_Junction_81784 J001 5_Junction_81782_Junction_81783 J001																											7.4332692535%																	9.9102493938%
sipa-1 V_-_11632461_11632467_11632525_11632571_11632664_11632710 3_Junction_81783_Junction_81787_Junction_81789 J002 3_Junction_81782_Junction_81784 J001 5_Junction_81782_Junction_81783 J002	sipa-1	WBGene00012100	T27F2.2	V_-_11632461_11632467_11632525_11632571_11632664_11632710 3_Junction_81783_Junction_81787_Junction_81789 J002 3_Junction_81782_Junction_81784 J001 5_Junction_81782_Junction_81783 J002																											0.866308413166667%																	0.7519021062%
sipa-1 V_-_11632461_11632467_11632525_11632571_11632664_11632710 3_Junction_81783_Junction_81787_Junction_81789 J002 3_Junction_81782_Junction_81784 J002 5_Junction_81782_Junction_81783 J001	sipa-1	WBGene00012100	T27F2.2	V_-_11632461_11632467_11632525_11632571_11632664_11632710 3_Junction_81783_Junction_81787_Junction_81789 J002 3_Junction_81782_Junction_81784 J002 5_Junction_81782_Junction_81783 J001																											1.8056277465%																	1.2885421062%
sipa-1 V_-_11632461_11632467_11632525_11632571_11632664_11632710 3_Junction_81783_Junction_81787_Junction_81789 J002 3_Junction_81782_Junction_81784 J002 5_Junction_81782_Junction_81783 J002	sipa-1	WBGene00012100	T27F2.2	V_-_11632461_11632467_11632525_11632571_11632664_11632710 3_Junction_81783_Junction_81787_Junction_81789 J002 3_Junction_81782_Junction_81784 J002 5_Junction_81782_Junction_81783 J002																											0.218127920166667%																	0.1493063938%
sipa-1 V_-_11632461_11632467_11632525_11632571_11632664_11632710 3_Junction_81783_Junction_81787_Junction_81789 J003 3_Junction_81782_Junction_81784 J001 5_Junction_81782_Junction_81783 J001	sipa-1	WBGene00012100	T27F2.2	V_-_11632461_11632467_11632525_11632571_11632664_11632710 3_Junction_81783_Junction_81787_Junction_81789 J003 3_Junction_81782_Junction_81784 J001 5_Junction_81782_Junction_81783 J001																											58.32640767%																	64.4669758574%
sipa-1 V_-_11632461_11632467_11632525_11632571_11632664_11632710 3_Junction_81783_Junction_81787_Junction_81789 J003 3_Junction_81782_Junction_81784 J001 5_Junction_81782_Junction_81783 J002	sipa-1	WBGene00012100	T27F2.2	V_-_11632461_11632467_11632525_11632571_11632664_11632710 3_Junction_81783_Junction_81787_Junction_81789 J003 3_Junction_81782_Junction_81784 J001 5_Junction_81782_Junction_81783 J002																											6.52776533%																	4.7130718926%
sipa-1 V_-_11632461_11632467_11632525_11632571_11632664_11632710 3_Junction_81783_Junction_81787_Junction_81789 J003 3_Junction_81782_Junction_81784 J002 5_Junction_81782_Junction_81783 J001	sipa-1	WBGene00012100	T27F2.2	V_-_11632461_11632467_11632525_11632571_11632664_11632710 3_Junction_81783_Junction_81787_Junction_81789 J003 3_Junction_81782_Junction_81784 J002 5_Junction_81782_Junction_81783 J001																											12.69298833%																	8.0465261426%
sipa-1 V_-_11632461_11632467_11632525_11632571_11632664_11632710 3_Junction_81783_Junction_81787_Junction_81789 J003 3_Junction_81782_Junction_81784 J002 5_Junction_81782_Junction_81783 J002	sipa-1	WBGene00012100	T27F2.2	V_-_11632461_11632467_11632525_11632571_11632664_11632710 3_Junction_81783_Junction_81787_Junction_81789 J003 3_Junction_81782_Junction_81784 J002 5_Junction_81782_Junction_81783 J002																											1.46283867%																	0.9309261074%
sipa-1 V_-_11632461_11632467_11632525_11632571_11632664_11632710 3_Junction_82197_Junction_82200_Junction_82202 J001 3_Junction_82196_Junction_82198 J001 5_Junction_82196_Junction_82197 J001	sipa-1	WBGene00012100	T27F2.2	V_-_11632461_11632467_11632525_11632571_11632664_11632710 3_Junction_82197_Junction_82200_Junction_82202 J001 3_Junction_82196_Junction_82198 J001 5_Junction_82196_Junction_82197 J001																		14.90950863615%												1.06470596473333%
sipa-1 V_-_11632461_11632467_11632525_11632571_11632664_11632710 3_Junction_82197_Junction_82200_Junction_82202 J001 3_Junction_82196_Junction_82198 J001 5_Junction_82196_Junction_82197 J002	sipa-1	WBGene00012100	T27F2.2	V_-_11632461_11632467_11632525_11632571_11632664_11632710 3_Junction_82197_Junction_82200_Junction_82202 J001 3_Junction_82196_Junction_82198 J001 5_Junction_82196_Junction_82197 J002																		4.99385261385%												0.0736227019333333%
sipa-1 V_-_11632461_11632467_11632525_11632571_11632664_11632710 3_Junction_82197_Junction_82200_Junction_82202 J001 3_Junction_82196_Junction_82198 J002 5_Junction_82196_Junction_82197 J001	sipa-1	WBGene00012100	T27F2.2	V_-_11632461_11632467_11632525_11632571_11632664_11632710 3_Junction_82197_Junction_82200_Junction_82202 J001 3_Junction_82196_Junction_82198 J002 5_Junction_82196_Junction_82197 J001																		3.00265136385%												0.422182701933333%
sipa-1 V_-_11632461_11632467_11632525_11632571_11632664_11632710 3_Junction_82197_Junction_82200_Junction_82202 J001 3_Junction_82196_Junction_82198 J002 5_Junction_82196_Junction_82197 J002	sipa-1	WBGene00012100	T27F2.2	V_-_11632461_11632467_11632525_11632571_11632664_11632710 3_Junction_82197_Junction_82200_Junction_82202 J001 3_Junction_82196_Junction_82198 J002 5_Junction_82196_Junction_82197 J002																		0.97398738615%												0.0328219647333333%
sipa-1 V_-_11632461_11632467_11632525_11632571_11632664_11632710 3_Junction_82197_Junction_82200_Junction_82202 J002 3_Junction_82196_Junction_82198 J001 5_Junction_82196_Junction_82197 J001	sipa-1	WBGene00012100	T27F2.2	V_-_11632461_11632467_11632525_11632571_11632664_11632710 3_Junction_82197_Junction_82200_Junction_82202 J002 3_Junction_82196_Junction_82198 J001 5_Junction_82196_Junction_82197 J001																		7.557495906075%												11.4654749277333%
sipa-1 V_-_11632461_11632467_11632525_11632571_11632664_11632710 3_Junction_82197_Junction_82200_Junction_82202 J002 3_Junction_82196_Junction_82198 J001 5_Junction_82196_Junction_82197 J002	sipa-1	WBGene00012100	T27F2.2	V_-_11632461_11632467_11632525_11632571_11632664_11632710 3_Junction_82197_Junction_82200_Junction_82202 J002 3_Junction_82196_Junction_82198 J001 5_Junction_82196_Junction_82197 J002																		2.259641593925%												0.0268104056%
sipa-1 V_-_11632461_11632467_11632525_11632571_11632664_11632710 3_Junction_82197_Junction_82200_Junction_82202 J002 3_Junction_82196_Junction_82198 J002 5_Junction_82196_Junction_82197 J001	sipa-1	WBGene00012100	T27F2.2	V_-_11632461_11632467_11632525_11632571_11632664_11632710 3_Junction_82197_Junction_82200_Junction_82202 J002 3_Junction_82196_Junction_82198 J002 5_Junction_82196_Junction_82197 J001																		1.589952343925%												5.0612904056%
sipa-1 V_-_11632461_11632467_11632525_11632571_11632664_11632710 3_Junction_82197_Junction_82200_Junction_82202 J002 3_Junction_82196_Junction_82198 J002 5_Junction_82196_Junction_82197 J002	sipa-1	WBGene00012100	T27F2.2	V_-_11632461_11632467_11632525_11632571_11632664_11632710 3_Junction_82197_Junction_82200_Junction_82202 J002 3_Junction_82196_Junction_82198 J002 5_Junction_82196_Junction_82197 J002																		0.455410156075%												0.00642426106666667%
sipa-1 V_-_11632461_11632467_11632525_11632571_11632664_11632710 3_Junction_82197_Junction_82200_Junction_82202 J003 3_Junction_82196_Junction_82198 J001 5_Junction_82196_Junction_82197 J001	sipa-1	WBGene00012100	T27F2.2	V_-_11632461_11632467_11632525_11632571_11632664_11632710 3_Junction_82197_Junction_82200_Junction_82202 J003 3_Junction_82196_Junction_82198 J001 5_Junction_82196_Junction_82197 J001																		40.627862107775%												57.3165550775%
sipa-1 V_-_11632461_11632467_11632525_11632571_11632664_11632710 3_Junction_82197_Junction_82200_Junction_82202 J003 3_Junction_82196_Junction_82198 J001 5_Junction_82196_Junction_82197 J002	sipa-1	WBGene00012100	T27F2.2	V_-_11632461_11632467_11632525_11632571_11632664_11632710 3_Junction_82197_Junction_82200_Junction_82202 J003 3_Junction_82196_Junction_82198 J001 5_Junction_82196_Junction_82197 J002																		12.566139142225%												2.0855199225%
sipa-1 V_-_11632461_11632467_11632525_11632571_11632664_11632710 3_Junction_82197_Junction_82200_Junction_82202 J003 3_Junction_82196_Junction_82198 J002 5_Junction_82196_Junction_82197 J001	sipa-1	WBGene00012100	T27F2.2	V_-_11632461_11632467_11632525_11632571_11632664_11632710 3_Junction_82197_Junction_82200_Junction_82202 J003 3_Junction_82196_Junction_82198 J002 5_Junction_82196_Junction_82197 J001																		8.512075142225%												21.5530899225%
sipa-1 V_-_11632461_11632467_11632525_11632571_11632664_11632710 3_Junction_82197_Junction_82200_Junction_82202 J003 3_Junction_82196_Junction_82198 J002 5_Junction_82196_Junction_82197 J002	sipa-1	WBGene00012100	T27F2.2	V_-_11632461_11632467_11632525_11632571_11632664_11632710 3_Junction_82197_Junction_82200_Junction_82202 J003 3_Junction_82196_Junction_82198 J002 5_Junction_82196_Junction_82197 J002																		2.553923607775%												0.8948350775%
sipa-1 V_-_11632461_11632467_11632525_11632571_11632664_11632710 3_Junction_82531_Junction_82534_Junction_82535 J001 3_Junction_82530_Junction_82532 J001 5_Junction_82530_Junction_82531 J001	sipa-1	WBGene00012100	T27F2.2	V_-_11632461_11632467_11632525_11632571_11632664_11632710 3_Junction_82531_Junction_82534_Junction_82535 J001 3_Junction_82530_Junction_82532 J001 5_Junction_82530_Junction_82531 J001																					13.68631558255%	10.3683127968667%
sipa-1 V_-_11632461_11632467_11632525_11632571_11632664_11632710 3_Junction_82531_Junction_82534_Junction_82535 J001 3_Junction_82530_Junction_82532 J001 5_Junction_82530_Junction_82531 J002	sipa-1	WBGene00012100	T27F2.2	V_-_11632461_11632467_11632525_11632571_11632664_11632710 3_Junction_82531_Junction_82534_Junction_82535 J001 3_Junction_82530_Junction_82532 J001 5_Junction_82530_Junction_82531 J002																					3.49523441745%	3.30292653646667%
sipa-1 V_-_11632461_11632467_11632525_11632571_11632664_11632710 3_Junction_82531_Junction_82534_Junction_82535 J001 3_Junction_82530_Junction_82532 J002 5_Junction_82530_Junction_82531 J001	sipa-1	WBGene00012100	T27F2.2	V_-_11632461_11632467_11632525_11632571_11632664_11632710 3_Junction_82531_Junction_82534_Junction_82535 J001 3_Junction_82530_Junction_82532 J002 5_Junction_82530_Junction_82531 J001																					3.73738691745%	1.25405753646667%
sipa-1 V_-_11632461_11632467_11632525_11632571_11632664_11632710 3_Junction_82531_Junction_82534_Junction_82535 J001 3_Junction_82530_Junction_82532 J002 5_Junction_82530_Junction_82531 J002	sipa-1	WBGene00012100	T27F2.2	V_-_11632461_11632467_11632525_11632571_11632664_11632710 3_Junction_82531_Junction_82534_Junction_82535 J001 3_Junction_82530_Junction_82532 J002 5_Junction_82530_Junction_82531 J002																					1.05856308255%	0.398036463533333%
sipa-1 V_-_11632461_11632467_11632525_11632571_11632664_11632710 3_Junction_82531_Junction_82534_Junction_82535 J002 3_Junction_82530_Junction_82532 J001 5_Junction_82530_Junction_82531 J001	sipa-1	WBGene00012100	T27F2.2	V_-_11632461_11632467_11632525_11632571_11632664_11632710 3_Junction_82531_Junction_82534_Junction_82535 J002 3_Junction_82530_Junction_82532 J001 5_Junction_82530_Junction_82531 J001																					6.97679637945%	7.00918773333333%
sipa-1 V_-_11632461_11632467_11632525_11632571_11632664_11632710 3_Junction_82531_Junction_82534_Junction_82535 J002 3_Junction_82530_Junction_82532 J001 5_Junction_82530_Junction_82531 J002	sipa-1	WBGene00012100	T27F2.2	V_-_11632461_11632467_11632525_11632571_11632664_11632710 3_Junction_82531_Junction_82534_Junction_82535 J002 3_Junction_82530_Junction_82532 J001 5_Junction_82530_Junction_82531 J002																					1.67078562055%	1.25417393333333%
sipa-1 V_-_11632461_11632467_11632525_11632571_11632664_11632710 3_Junction_82531_Junction_82534_Junction_82535 J002 3_Junction_82530_Junction_82532 J002 5_Junction_82530_Junction_82531 J001	sipa-1	WBGene00012100	T27F2.2	V_-_11632461_11632467_11632525_11632571_11632664_11632710 3_Junction_82531_Junction_82534_Junction_82535 J002 3_Junction_82530_Junction_82532 J002 5_Junction_82530_Junction_82531 J001																					1.87753512055%	1.13731226666667%
sipa-1 V_-_11632461_11632467_11632525_11632571_11632664_11632710 3_Junction_82531_Junction_82534_Junction_82535 J002 3_Junction_82530_Junction_82532 J002 5_Junction_82530_Junction_82531 J002	sipa-1	WBGene00012100	T27F2.2	V_-_11632461_11632467_11632525_11632571_11632664_11632710 3_Junction_82531_Junction_82534_Junction_82535 J002 3_Junction_82530_Junction_82532 J002 5_Junction_82530_Junction_82531 J002																					0.49238287945%	0.1526594%
sipa-1 V_-_11632461_11632467_11632525_11632571_11632664_11632710 3_Junction_82531_Junction_82534_Junction_82535 J003 3_Junction_82530_Junction_82532 J001 5_Junction_82530_Junction_82531 J001	sipa-1	WBGene00012100	T27F2.2	V_-_11632461_11632467_11632525_11632571_11632664_11632710 3_Junction_82531_Junction_82534_Junction_82535 J003 3_Junction_82530_Junction_82532 J001 5_Junction_82530_Junction_82531 J001																					42.9601402565%	55.1799268031333%
sipa-1 V_-_11632461_11632467_11632525_11632571_11632664_11632710 3_Junction_82531_Junction_82534_Junction_82535 J003 3_Junction_82530_Junction_82532 J001 5_Junction_82530_Junction_82531 J002	sipa-1	WBGene00012100	T27F2.2	V_-_11632461_11632467_11632525_11632571_11632664_11632710 3_Junction_82531_Junction_82534_Junction_82535 J003 3_Junction_82530_Junction_82532 J001 5_Junction_82530_Junction_82531 J002																					9.8181357435%	9.82213886353333%
sipa-1 V_-_11632461_11632467_11632525_11632571_11632664_11632710 3_Junction_82531_Junction_82534_Junction_82535 J003 3_Junction_82530_Junction_82532 J002 5_Junction_82530_Junction_82531 J001	sipa-1	WBGene00012100	T27F2.2	V_-_11632461_11632467_11632525_11632571_11632664_11632710 3_Junction_82531_Junction_82534_Junction_82535 J003 3_Junction_82530_Junction_82532 J002 5_Junction_82530_Junction_82531 J001																					11.2970074935%	8.94120286353333%
sipa-1 V_-_11632461_11632467_11632525_11632571_11632664_11632710 3_Junction_82531_Junction_82534_Junction_82535 J003 3_Junction_82530_Junction_82532 J002 5_Junction_82530_Junction_82531 J002	sipa-1	WBGene00012100	T27F2.2	V_-_11632461_11632467_11632525_11632571_11632664_11632710 3_Junction_82531_Junction_82534_Junction_82535 J003 3_Junction_82530_Junction_82532 J002 5_Junction_82530_Junction_82531 J002																					2.9272165065%	1.18006480313333%
sipa-1 V_-_11632461_11632467_11632525_11632571_11632664_11632710 3_Junction_82594_Junction_82597_Junction_82601 J001 3_Junction_82593_Junction_82595 J001 5_Junction_82593_Junction_82594 J001	sipa-1	WBGene00012100	T27F2.2	V_-_11632461_11632467_11632525_11632571_11632664_11632710 3_Junction_82594_Junction_82597_Junction_82601 J001 3_Junction_82593_Junction_82595 J001 5_Junction_82593_Junction_82594 J001		13.9835000546%																																										7.3419437785%
sipa-1 V_-_11632461_11632467_11632525_11632571_11632664_11632710 3_Junction_82594_Junction_82597_Junction_82601 J001 3_Junction_82593_Junction_82595 J001 5_Junction_82593_Junction_82594 J002	sipa-1	WBGene00012100	T27F2.2	V_-_11632461_11632467_11632525_11632571_11632664_11632710 3_Junction_82594_Junction_82597_Junction_82601 J001 3_Junction_82593_Junction_82595 J001 5_Junction_82593_Junction_82594 J002		5.4586085454%																																										0.8114339715%
sipa-1 V_-_11632461_11632467_11632525_11632571_11632664_11632710 3_Junction_82594_Junction_82597_Junction_82601 J001 3_Junction_82593_Junction_82595 J002 5_Junction_82593_Junction_82594 J001	sipa-1	WBGene00012100	T27F2.2	V_-_11632461_11632467_11632525_11632571_11632664_11632710 3_Junction_82594_Junction_82597_Junction_82601 J001 3_Junction_82593_Junction_82595 J002 5_Junction_82593_Junction_82594 J001		5.5396499454%																																										1.4210474715%
sipa-1 V_-_11632461_11632467_11632525_11632571_11632664_11632710 3_Junction_82594_Junction_82597_Junction_82601 J001 3_Junction_82593_Junction_82595 J002 5_Junction_82593_Junction_82594 J002	sipa-1	WBGene00012100	T27F2.2	V_-_11632461_11632467_11632525_11632571_11632664_11632710 3_Junction_82594_Junction_82597_Junction_82601 J001 3_Junction_82593_Junction_82595 J002 5_Junction_82593_Junction_82594 J002		2.2962414546%																																										0.1655747785%
sipa-1 V_-_11632461_11632467_11632525_11632571_11632664_11632710 3_Junction_82594_Junction_82597_Junction_82601 J002 3_Junction_82593_Junction_82595 J001 5_Junction_82593_Junction_82594 J001	sipa-1	WBGene00012100	T27F2.2	V_-_11632461_11632467_11632525_11632571_11632664_11632710 3_Junction_82594_Junction_82597_Junction_82601 J002 3_Junction_82593_Junction_82595 J001 5_Junction_82593_Junction_82594 J001		6.43370610994%																																										9.9102493938%
sipa-1 V_-_11632461_11632467_11632525_11632571_11632664_11632710 3_Junction_82594_Junction_82597_Junction_82601 J002 3_Junction_82593_Junction_82595 J001 5_Junction_82593_Junction_82594 J002	sipa-1	WBGene00012100	T27F2.2	V_-_11632461_11632467_11632525_11632571_11632664_11632710 3_Junction_82594_Junction_82597_Junction_82601 J002 3_Junction_82593_Junction_82595 J001 5_Junction_82593_Junction_82594 J002		2.44559529006%																																										0.7519021062%
sipa-1 V_-_11632461_11632467_11632525_11632571_11632664_11632710 3_Junction_82594_Junction_82597_Junction_82601 J002 3_Junction_82593_Junction_82595 J002 5_Junction_82593_Junction_82594 J001	sipa-1	WBGene00012100	T27F2.2	V_-_11632461_11632467_11632525_11632571_11632664_11632710 3_Junction_82594_Junction_82597_Junction_82601 J002 3_Junction_82593_Junction_82595 J002 5_Junction_82593_Junction_82594 J001		2.82241369006%																																										1.2885421062%
sipa-1 V_-_11632461_11632467_11632525_11632571_11632664_11632710 3_Junction_82594_Junction_82597_Junction_82601 J002 3_Junction_82593_Junction_82595 J002 5_Junction_82593_Junction_82594 J002	sipa-1	WBGene00012100	T27F2.2	V_-_11632461_11632467_11632525_11632571_11632664_11632710 3_Junction_82594_Junction_82597_Junction_82601 J002 3_Junction_82593_Junction_82595 J002 5_Junction_82593_Junction_82594 J002		1.19628490994%																																										0.1493063938%
sipa-1 V_-_11632461_11632467_11632525_11632571_11632664_11632710 3_Junction_82594_Junction_82597_Junction_82601 J003 3_Junction_82593_Junction_82595 J001 5_Junction_82593_Junction_82594 J001	sipa-1	WBGene00012100	T27F2.2	V_-_11632461_11632467_11632525_11632571_11632664_11632710 3_Junction_82594_Junction_82597_Junction_82601 J003 3_Junction_82593_Junction_82595 J001 5_Junction_82593_Junction_82594 J001		32.31194611388%																																										64.4669758574%
sipa-1 V_-_11632461_11632467_11632525_11632571_11632664_11632710 3_Junction_82594_Junction_82597_Junction_82601 J003 3_Junction_82593_Junction_82595 J001 5_Junction_82593_Junction_82594 J002	sipa-1	WBGene00012100	T27F2.2	V_-_11632461_11632467_11632525_11632571_11632664_11632710 3_Junction_82594_Junction_82597_Junction_82601 J003 3_Junction_82593_Junction_82595 J001 5_Junction_82593_Junction_82594 J002		11.07116248612%																																										4.7130718926%
sipa-1 V_-_11632461_11632467_11632525_11632571_11632664_11632710 3_Junction_82594_Junction_82597_Junction_82601 J003 3_Junction_82593_Junction_82595 J002 5_Junction_82593_Junction_82594 J001	sipa-1	WBGene00012100	T27F2.2	V_-_11632461_11632467_11632525_11632571_11632664_11632710 3_Junction_82594_Junction_82597_Junction_82601 J003 3_Junction_82593_Junction_82595 J002 5_Junction_82593_Junction_82594 J001		12.16740468612%																																										8.0465261426%
sipa-1 V_-_11632461_11632467_11632525_11632571_11632664_11632710 3_Junction_82594_Junction_82597_Junction_82601 J003 3_Junction_82593_Junction_82595 J002 5_Junction_82593_Junction_82594 J002	sipa-1	WBGene00012100	T27F2.2	V_-_11632461_11632467_11632525_11632571_11632664_11632710 3_Junction_82594_Junction_82597_Junction_82601 J003 3_Junction_82593_Junction_82595 J002 5_Junction_82593_Junction_82594 J002		4.27148671388%																																										0.9309261074%
sipa-1 V_-_11632461_11632467_11632525_11632571_11632664_11632710 3_Junction_82642_Junction_82645_Junction_82647 J001 3_Junction_82641_Junction_82643 J001 5_Junction_82641_Junction_82642 J001	sipa-1	WBGene00012100	T27F2.2	V_-_11632461_11632467_11632525_11632571_11632664_11632710 3_Junction_82642_Junction_82645_Junction_82647 J001 3_Junction_82641_Junction_82643 J001 5_Junction_82641_Junction_82642 J001							8.713563115625%	13.356385819175%
sipa-1 V_-_11632461_11632467_11632525_11632571_11632664_11632710 3_Junction_82642_Junction_82645_Junction_82647 J001 3_Junction_82641_Junction_82643 J001 5_Junction_82641_Junction_82642 J002	sipa-1	WBGene00012100	T27F2.2	V_-_11632461_11632467_11632525_11632571_11632664_11632710 3_Junction_82642_Junction_82645_Junction_82647 J001 3_Junction_82641_Junction_82643 J001 5_Junction_82641_Junction_82642 J002							1.937216634375%	3.044206680825%
sipa-1 V_-_11632461_11632467_11632525_11632571_11632664_11632710 3_Junction_82642_Junction_82645_Junction_82647 J001 3_Junction_82641_Junction_82643 J002 5_Junction_82641_Junction_82642 J001	sipa-1	WBGene00012100	T27F2.2	V_-_11632461_11632467_11632525_11632571_11632664_11632710 3_Junction_82642_Junction_82645_Junction_82647 J001 3_Junction_82641_Junction_82643 J002 5_Junction_82641_Junction_82642 J001							1.721942384375%	3.181011180825%
sipa-1 V_-_11632461_11632467_11632525_11632571_11632664_11632710 3_Junction_82642_Junction_82645_Junction_82647 J001 3_Junction_82641_Junction_82643 J002 5_Junction_82641_Junction_82642 J002	sipa-1	WBGene00012100	T27F2.2	V_-_11632461_11632467_11632525_11632571_11632664_11632710 3_Junction_82642_Junction_82645_Junction_82647 J001 3_Junction_82641_Junction_82643 J002 5_Junction_82641_Junction_82642 J002							0.417277865625%	0.775896319175%
sipa-1 V_-_11632461_11632467_11632525_11632571_11632664_11632710 3_Junction_82642_Junction_82645_Junction_82647 J002 3_Junction_82641_Junction_82643 J001 5_Junction_82641_Junction_82642 J001	sipa-1	WBGene00012100	T27F2.2	V_-_11632461_11632467_11632525_11632571_11632664_11632710 3_Junction_82642_Junction_82645_Junction_82647 J002 3_Junction_82641_Junction_82643 J001 5_Junction_82641_Junction_82642 J001							11.492005014625%	11.872955300575%
sipa-1 V_-_11632461_11632467_11632525_11632571_11632664_11632710 3_Junction_82642_Junction_82645_Junction_82647 J002 3_Junction_82641_Junction_82643 J001 5_Junction_82641_Junction_82642 J002	sipa-1	WBGene00012100	T27F2.2	V_-_11632461_11632467_11632525_11632571_11632664_11632710 3_Junction_82642_Junction_82645_Junction_82647 J002 3_Junction_82641_Junction_82643 J001 5_Junction_82641_Junction_82642 J002							2.012865485375%	2.051833949425%
sipa-1 V_-_11632461_11632467_11632525_11632571_11632664_11632710 3_Junction_82642_Junction_82645_Junction_82647 J002 3_Junction_82641_Junction_82643 J002 5_Junction_82641_Junction_82642 J001	sipa-1	WBGene00012100	T27F2.2	V_-_11632461_11632467_11632525_11632571_11632664_11632710 3_Junction_82642_Junction_82645_Junction_82647 J002 3_Junction_82641_Junction_82643 J002 5_Junction_82641_Junction_82642 J001							1.791138985375%	2.796296449425%
sipa-1 V_-_11632461_11632467_11632525_11632571_11632664_11632710 3_Junction_82642_Junction_82645_Junction_82647 J002 3_Junction_82641_Junction_82643 J002 5_Junction_82641_Junction_82642 J002	sipa-1	WBGene00012100	T27F2.2	V_-_11632461_11632467_11632525_11632571_11632664_11632710 3_Junction_82642_Junction_82645_Junction_82647 J002 3_Junction_82641_Junction_82643 J002 5_Junction_82641_Junction_82642 J002							0.416490514625%	0.511414300575%
sipa-1 V_-_11632461_11632467_11632525_11632571_11632664_11632710 3_Junction_82642_Junction_82645_Junction_82647 J003 3_Junction_82641_Junction_82643 J001 5_Junction_82641_Junction_82642 J001	sipa-1	WBGene00012100	T27F2.2	V_-_11632461_11632467_11632525_11632571_11632664_11632710 3_Junction_82642_Junction_82645_Junction_82647 J003 3_Junction_82641_Junction_82643 J001 5_Junction_82641_Junction_82642 J001							45.408348835775%	42.2841008345%
sipa-1 V_-_11632461_11632467_11632525_11632571_11632664_11632710 3_Junction_82642_Junction_82645_Junction_82647 J003 3_Junction_82641_Junction_82643 J001 5_Junction_82641_Junction_82642 J002	sipa-1	WBGene00012100	T27F2.2	V_-_11632461_11632467_11632525_11632571_11632664_11632710 3_Junction_82642_Junction_82645_Junction_82647 J003 3_Junction_82641_Junction_82643 J001 5_Junction_82641_Junction_82642 J002							9.500917664225%	8.5260729155%
sipa-1 V_-_11632461_11632467_11632525_11632571_11632664_11632710 3_Junction_82642_Junction_82645_Junction_82647 J003 3_Junction_82641_Junction_82643 J002 5_Junction_82641_Junction_82642 J001	sipa-1	WBGene00012100	T27F2.2	V_-_11632461_11632467_11632525_11632571_11632664_11632710 3_Junction_82642_Junction_82645_Junction_82647 J003 3_Junction_82641_Junction_82643 J002 5_Junction_82641_Junction_82642 J001							13.567732414225%	9.5071916655%
sipa-1 V_-_11632461_11632467_11632525_11632571_11632664_11632710 3_Junction_82642_Junction_82645_Junction_82647 J003 3_Junction_82641_Junction_82643 J002 5_Junction_82641_Junction_82642 J002	sipa-1	WBGene00012100	T27F2.2	V_-_11632461_11632467_11632525_11632571_11632664_11632710 3_Junction_82642_Junction_82645_Junction_82647 J003 3_Junction_82641_Junction_82643 J002 5_Junction_82641_Junction_82642 J002							3.023001085775%	2.0901345845%
sipa-1 V_-_11632461_11632467_11632525_11632571_11632664_11632710 3_Junction_82647_Junction_82650_Junction_82651 J001 3_Junction_82646_Junction_82648 J001 5_Junction_82646_Junction_82647 J001	sipa-1	WBGene00012100	T27F2.2	V_-_11632461_11632467_11632525_11632571_11632664_11632710 3_Junction_82647_Junction_82650_Junction_82651 J001 3_Junction_82646_Junction_82648 J001 5_Junction_82646_Junction_82647 J001																11.7880783583333%														1.06470596473333%
sipa-1 V_-_11632461_11632467_11632525_11632571_11632664_11632710 3_Junction_82647_Junction_82650_Junction_82651 J001 3_Junction_82646_Junction_82648 J001 5_Junction_82646_Junction_82647 J002	sipa-1	WBGene00012100	T27F2.2	V_-_11632461_11632467_11632525_11632571_11632664_11632710 3_Junction_82647_Junction_82650_Junction_82651 J001 3_Junction_82646_Junction_82648 J001 5_Junction_82646_Junction_82647 J002																1.062141975%														0.0736227019333333%
sipa-1 V_-_11632461_11632467_11632525_11632571_11632664_11632710 3_Junction_82647_Junction_82650_Junction_82651 J001 3_Junction_82646_Junction_82648 J002 5_Junction_82646_Junction_82647 J001	sipa-1	WBGene00012100	T27F2.2	V_-_11632461_11632467_11632525_11632571_11632664_11632710 3_Junction_82647_Junction_82650_Junction_82651 J001 3_Junction_82646_Junction_82648 J002 5_Junction_82646_Junction_82647 J001																2.14991630833333%														0.422182701933333%
sipa-1 V_-_11632461_11632467_11632525_11632571_11632664_11632710 3_Junction_82647_Junction_82650_Junction_82651 J001 3_Junction_82646_Junction_82648 J002 5_Junction_82646_Junction_82647 J002	sipa-1	WBGene00012100	T27F2.2	V_-_11632461_11632467_11632525_11632571_11632664_11632710 3_Junction_82647_Junction_82650_Junction_82651 J001 3_Junction_82646_Junction_82648 J002 5_Junction_82646_Junction_82647 J002																0.196530025%														0.0328219647333333%
sipa-1 V_-_11632461_11632467_11632525_11632571_11632664_11632710 3_Junction_82647_Junction_82650_Junction_82651 J002 3_Junction_82646_Junction_82648 J001 5_Junction_82646_Junction_82647 J001	sipa-1	WBGene00012100	T27F2.2	V_-_11632461_11632467_11632525_11632571_11632664_11632710 3_Junction_82647_Junction_82650_Junction_82651 J002 3_Junction_82646_Junction_82648 J001 5_Junction_82646_Junction_82647 J001																10.7802737975333%														11.4654749277333%
sipa-1 V_-_11632461_11632467_11632525_11632571_11632664_11632710 3_Junction_82647_Junction_82650_Junction_82651 J002 3_Junction_82646_Junction_82648 J001 5_Junction_82646_Junction_82647 J002	sipa-1	WBGene00012100	T27F2.2	V_-_11632461_11632467_11632525_11632571_11632664_11632710 3_Junction_82647_Junction_82650_Junction_82651 J002 3_Junction_82646_Junction_82648 J001 5_Junction_82646_Junction_82647 J002																0.9366905358%														0.0268104056%
sipa-1 V_-_11632461_11632467_11632525_11632571_11632664_11632710 3_Junction_82647_Junction_82650_Junction_82651 J002 3_Junction_82646_Junction_82648 J002 5_Junction_82646_Junction_82647 J001	sipa-1	WBGene00012100	T27F2.2	V_-_11632461_11632467_11632525_11632571_11632664_11632710 3_Junction_82647_Junction_82650_Junction_82651 J002 3_Junction_82646_Junction_82648 J002 5_Junction_82646_Junction_82647 J001																1.93048686913333%														5.0612904056%
sipa-1 V_-_11632461_11632467_11632525_11632571_11632664_11632710 3_Junction_82647_Junction_82650_Junction_82651 J002 3_Junction_82646_Junction_82648 J002 5_Junction_82646_Junction_82647 J002	sipa-1	WBGene00012100	T27F2.2	V_-_11632461_11632467_11632525_11632571_11632664_11632710 3_Junction_82647_Junction_82650_Junction_82651 J002 3_Junction_82646_Junction_82648 J002 5_Junction_82646_Junction_82647 J002																0.1692154642%														0.00642426106666667%
sipa-1 V_-_11632461_11632467_11632525_11632571_11632664_11632710 3_Junction_82647_Junction_82650_Junction_82651 J003 3_Junction_82646_Junction_82648 J001 5_Junction_82646_Junction_82647 J001	sipa-1	WBGene00012100	T27F2.2	V_-_11632461_11632467_11632525_11632571_11632664_11632710 3_Junction_82647_Junction_82650_Junction_82651 J003 3_Junction_82646_Junction_82648 J001 5_Junction_82646_Junction_82647 J001																54.6556650797333%														57.3165550775%
sipa-1 V_-_11632461_11632467_11632525_11632571_11632664_11632710 3_Junction_82647_Junction_82650_Junction_82651 J003 3_Junction_82646_Junction_82648 J001 5_Junction_82646_Junction_82647 J002	sipa-1	WBGene00012100	T27F2.2	V_-_11632461_11632467_11632525_11632571_11632664_11632710 3_Junction_82647_Junction_82650_Junction_82651 J003 3_Junction_82646_Junction_82648 J001 5_Junction_82646_Junction_82647 J002																5.09769092026667%														2.0855199225%
sipa-1 V_-_11632461_11632467_11632525_11632571_11632664_11632710 3_Junction_82647_Junction_82650_Junction_82651 J003 3_Junction_82646_Junction_82648 J002 5_Junction_82646_Junction_82647 J001	sipa-1	WBGene00012100	T27F2.2	V_-_11632461_11632467_11632525_11632571_11632664_11632710 3_Junction_82647_Junction_82650_Junction_82651 J003 3_Junction_82646_Junction_82648 J002 5_Junction_82646_Junction_82647 J001																10.2557815869333%														21.5530899225%
sipa-1 V_-_11632461_11632467_11632525_11632571_11632664_11632710 3_Junction_82647_Junction_82650_Junction_82651 J003 3_Junction_82646_Junction_82648 J002 5_Junction_82646_Junction_82647 J002	sipa-1	WBGene00012100	T27F2.2	V_-_11632461_11632467_11632525_11632571_11632664_11632710 3_Junction_82647_Junction_82650_Junction_82651 J003 3_Junction_82646_Junction_82648 J002 5_Junction_82646_Junction_82647 J002																0.9741957464%														0.8948350775%
sipa-1 V_-_11632461_11632467_11632525_11632571_11632664_11632710 3_Junction_82657_Junction_82660_Junction_82662 J001 3_Junction_82656_Junction_82658 J001 5_Junction_82656_Junction_82657 J001	sipa-1	WBGene00012100	T27F2.2	V_-_11632461_11632467_11632525_11632571_11632664_11632710 3_Junction_82657_Junction_82660_Junction_82662 J001 3_Junction_82656_Junction_82658 J001 5_Junction_82656_Junction_82657 J001											11.9773919217%							14.90950863615%
sipa-1 V_-_11632461_11632467_11632525_11632571_11632664_11632710 3_Junction_82657_Junction_82660_Junction_82662 J001 3_Junction_82656_Junction_82658 J001 5_Junction_82656_Junction_82657 J002	sipa-1	WBGene00012100	T27F2.2	V_-_11632461_11632467_11632525_11632571_11632664_11632710 3_Junction_82657_Junction_82660_Junction_82662 J001 3_Junction_82656_Junction_82658 J001 5_Junction_82656_Junction_82657 J002											2.2579470783%							4.99385261385%
sipa-1 V_-_11632461_11632467_11632525_11632571_11632664_11632710 3_Junction_82657_Junction_82660_Junction_82662 J001 3_Junction_82656_Junction_82658 J002 5_Junction_82656_Junction_82657 J001	sipa-1	WBGene00012100	T27F2.2	V_-_11632461_11632467_11632525_11632571_11632664_11632710 3_Junction_82657_Junction_82660_Junction_82662 J001 3_Junction_82656_Junction_82658 J002 5_Junction_82656_Junction_82657 J001											4.0029640783%							3.00265136385%
sipa-1 V_-_11632461_11632467_11632525_11632571_11632664_11632710 3_Junction_82657_Junction_82660_Junction_82662 J001 3_Junction_82656_Junction_82658 J002 5_Junction_82656_Junction_82657 J002	sipa-1	WBGene00012100	T27F2.2	V_-_11632461_11632467_11632525_11632571_11632664_11632710 3_Junction_82657_Junction_82660_Junction_82662 J001 3_Junction_82656_Junction_82658 J002 5_Junction_82656_Junction_82657 J002											0.8266969217%							0.97398738615%
sipa-1 V_-_11632461_11632467_11632525_11632571_11632664_11632710 3_Junction_82657_Junction_82660_Junction_82662 J002 3_Junction_82656_Junction_82658 J001 5_Junction_82656_Junction_82657 J001	sipa-1	WBGene00012100	T27F2.2	V_-_11632461_11632467_11632525_11632571_11632664_11632710 3_Junction_82657_Junction_82660_Junction_82662 J002 3_Junction_82656_Junction_82658 J001 5_Junction_82656_Junction_82657 J001											11.79339443415%							7.557495906075%
sipa-1 V_-_11632461_11632467_11632525_11632571_11632664_11632710 3_Junction_82657_Junction_82660_Junction_82662 J002 3_Junction_82656_Junction_82658 J001 5_Junction_82656_Junction_82657 J002	sipa-1	WBGene00012100	T27F2.2	V_-_11632461_11632467_11632525_11632571_11632664_11632710 3_Junction_82657_Junction_82660_Junction_82662 J002 3_Junction_82656_Junction_82658 J001 5_Junction_82656_Junction_82657 J002											2.03705156585%							2.259641593925%
sipa-1 V_-_11632461_11632467_11632525_11632571_11632664_11632710 3_Junction_82657_Junction_82660_Junction_82662 J002 3_Junction_82656_Junction_82658 J002 5_Junction_82656_Junction_82657 J001	sipa-1	WBGene00012100	T27F2.2	V_-_11632461_11632467_11632525_11632571_11632664_11632710 3_Junction_82657_Junction_82660_Junction_82662 J002 3_Junction_82656_Junction_82658 J002 5_Junction_82656_Junction_82657 J001											3.66080806585%							1.589952343925%
sipa-1 V_-_11632461_11632467_11632525_11632571_11632664_11632710 3_Junction_82657_Junction_82660_Junction_82662 J002 3_Junction_82656_Junction_82658 J002 5_Junction_82656_Junction_82657 J002	sipa-1	WBGene00012100	T27F2.2	V_-_11632461_11632467_11632525_11632571_11632664_11632710 3_Junction_82657_Junction_82660_Junction_82662 J002 3_Junction_82656_Junction_82658 J002 5_Junction_82656_Junction_82657 J002											0.68874593415%							0.455410156075%
sipa-1 V_-_11632461_11632467_11632525_11632571_11632664_11632710 3_Junction_82657_Junction_82660_Junction_82662 J003 3_Junction_82656_Junction_82658 J001 5_Junction_82656_Junction_82657 J001	sipa-1	WBGene00012100	T27F2.2	V_-_11632461_11632467_11632525_11632571_11632664_11632710 3_Junction_82657_Junction_82660_Junction_82662 J003 3_Junction_82656_Junction_82658 J001 5_Junction_82656_Junction_82657 J001											41.92152590355%							40.627862107775%
sipa-1 V_-_11632461_11632467_11632525_11632571_11632664_11632710 3_Junction_82657_Junction_82660_Junction_82662 J003 3_Junction_82656_Junction_82658 J001 5_Junction_82656_Junction_82657 J002	sipa-1	WBGene00012100	T27F2.2	V_-_11632461_11632467_11632525_11632571_11632664_11632710 3_Junction_82657_Junction_82660_Junction_82662 J003 3_Junction_82656_Junction_82658 J001 5_Junction_82656_Junction_82657 J002											6.94996976311667%							12.566139142225%
sipa-1 V_-_11632461_11632467_11632525_11632571_11632664_11632710 3_Junction_82657_Junction_82660_Junction_82662 J003 3_Junction_82656_Junction_82658 J002 5_Junction_82656_Junction_82657 J001	sipa-1	WBGene00012100	T27F2.2	V_-_11632461_11632467_11632525_11632571_11632664_11632710 3_Junction_82657_Junction_82660_Junction_82662 J003 3_Junction_82656_Junction_82658 J002 5_Junction_82656_Junction_82657 J001											11.75748709645%							8.512075142225%
sipa-1 V_-_11632461_11632467_11632525_11632571_11632664_11632710 3_Junction_82657_Junction_82660_Junction_82662 J003 3_Junction_82656_Junction_82658 J002 5_Junction_82656_Junction_82657 J002	sipa-1	WBGene00012100	T27F2.2	V_-_11632461_11632467_11632525_11632571_11632664_11632710 3_Junction_82657_Junction_82660_Junction_82662 J003 3_Junction_82656_Junction_82658 J002 5_Junction_82656_Junction_82657 J002											2.12435057021667%							2.553923607775%
sipa-1 V_-_11632461_11632467_11632525_11632571_11632664_11632710 3_Junction_82778_Junction_82781_Junction_82784 J001 3_Junction_82777_Junction_82779 J001 5_Junction_82777_Junction_82778 J001	sipa-1	WBGene00012100	T27F2.2	V_-_11632461_11632467_11632525_11632571_11632664_11632710 3_Junction_82778_Junction_82781_Junction_82784 J001 3_Junction_82777_Junction_82779 J001 5_Junction_82777_Junction_82778 J001		13.9835000546%																																						14.6913621046667%
sipa-1 V_-_11632461_11632467_11632525_11632571_11632664_11632710 3_Junction_82778_Junction_82781_Junction_82784 J001 3_Junction_82777_Junction_82779 J001 5_Junction_82777_Junction_82778 J002	sipa-1	WBGene00012100	T27F2.2	V_-_11632461_11632467_11632525_11632571_11632664_11632710 3_Junction_82778_Junction_82781_Junction_82784 J001 3_Junction_82777_Junction_82779 J001 5_Junction_82777_Junction_82778 J002		5.4586085454%																																						4.39744189533333%
sipa-1 V_-_11632461_11632467_11632525_11632571_11632664_11632710 3_Junction_82778_Junction_82781_Junction_82784 J001 3_Junction_82777_Junction_82779 J002 5_Junction_82777_Junction_82778 J001	sipa-1	WBGene00012100	T27F2.2	V_-_11632461_11632467_11632525_11632571_11632664_11632710 3_Junction_82778_Junction_82781_Junction_82784 J001 3_Junction_82777_Junction_82779 J002 5_Junction_82777_Junction_82778 J001		5.5396499454%																																						2.92792889533333%
sipa-1 V_-_11632461_11632467_11632525_11632571_11632664_11632710 3_Junction_82778_Junction_82781_Junction_82784 J001 3_Junction_82777_Junction_82779 J002 5_Junction_82777_Junction_82778 J002	sipa-1	WBGene00012100	T27F2.2	V_-_11632461_11632467_11632525_11632571_11632664_11632710 3_Junction_82778_Junction_82781_Junction_82784 J001 3_Junction_82777_Junction_82779 J002 5_Junction_82777_Junction_82778 J002		2.2962414546%																																						1.306600438%
sipa-1 V_-_11632461_11632467_11632525_11632571_11632664_11632710 3_Junction_82778_Junction_82781_Junction_82784 J002 3_Junction_82777_Junction_82779 J001 5_Junction_82777_Junction_82778 J001	sipa-1	WBGene00012100	T27F2.2	V_-_11632461_11632467_11632525_11632571_11632664_11632710 3_Junction_82778_Junction_82781_Junction_82784 J002 3_Junction_82777_Junction_82779 J001 5_Junction_82777_Junction_82778 J001		6.43370610994%																																						3.65045290266667%
sipa-1 V_-_11632461_11632467_11632525_11632571_11632664_11632710 3_Junction_82778_Junction_82781_Junction_82784 J002 3_Junction_82777_Junction_82779 J001 5_Junction_82777_Junction_82778 J002	sipa-1	WBGene00012100	T27F2.2	V_-_11632461_11632467_11632525_11632571_11632664_11632710 3_Junction_82778_Junction_82781_Junction_82784 J002 3_Junction_82777_Junction_82779 J001 5_Junction_82777_Junction_82778 J002		2.44559529006%																																						0.651789764%
sipa-1 V_-_11632461_11632467_11632525_11632571_11632664_11632710 3_Junction_82778_Junction_82781_Junction_82784 J002 3_Junction_82777_Junction_82779 J002 5_Junction_82777_Junction_82778 J001	sipa-1	WBGene00012100	T27F2.2	V_-_11632461_11632467_11632525_11632571_11632664_11632710 3_Junction_82778_Junction_82781_Junction_82784 J002 3_Junction_82777_Junction_82779 J002 5_Junction_82777_Junction_82778 J001		2.82241369006%																																						0.391235430666667%
sipa-1 V_-_11632461_11632467_11632525_11632571_11632664_11632710 3_Junction_82778_Junction_82781_Junction_82784 J002 3_Junction_82777_Junction_82779 J002 5_Junction_82777_Junction_82778 J002	sipa-1	WBGene00012100	T27F2.2	V_-_11632461_11632467_11632525_11632571_11632664_11632710 3_Junction_82778_Junction_82781_Junction_82784 J002 3_Junction_82777_Junction_82779 J002 5_Junction_82777_Junction_82778 J002		1.19628490994%																																						0.069855236%
sipa-1 V_-_11632461_11632467_11632525_11632571_11632664_11632710 3_Junction_82778_Junction_82781_Junction_82784 J003 3_Junction_82777_Junction_82779 J001 5_Junction_82777_Junction_82778 J001	sipa-1	WBGene00012100	T27F2.2	V_-_11632461_11632467_11632525_11632571_11632664_11632710 3_Junction_82778_Junction_82781_Junction_82784 J003 3_Junction_82777_Junction_82779 J001 5_Junction_82777_Junction_82778 J001		32.31194611388%																																						52.77037621%
sipa-1 V_-_11632461_11632467_11632525_11632571_11632664_11632710 3_Junction_82778_Junction_82781_Junction_82784 J003 3_Junction_82777_Junction_82779 J001 5_Junction_82777_Junction_82778 J002	sipa-1	WBGene00012100	T27F2.2	V_-_11632461_11632467_11632525_11632571_11632664_11632710 3_Junction_82778_Junction_82781_Junction_82784 J003 3_Junction_82777_Junction_82779 J001 5_Junction_82777_Junction_82778 J002		11.07116248612%																																						11.18158779%
sipa-1 V_-_11632461_11632467_11632525_11632571_11632664_11632710 3_Junction_82778_Junction_82781_Junction_82784 J003 3_Junction_82777_Junction_82779 J002 5_Junction_82777_Junction_82778 J001	sipa-1	WBGene00012100	T27F2.2	V_-_11632461_11632467_11632525_11632571_11632664_11632710 3_Junction_82778_Junction_82781_Junction_82784 J003 3_Junction_82777_Junction_82779 J002 5_Junction_82777_Junction_82778 J001		12.16740468612%																																						5.70813945666667%
sipa-1 V_-_11632461_11632467_11632525_11632571_11632664_11632710 3_Junction_82778_Junction_82781_Junction_82784 J003 3_Junction_82777_Junction_82779 J002 5_Junction_82777_Junction_82778 J002	sipa-1	WBGene00012100	T27F2.2	V_-_11632461_11632467_11632525_11632571_11632664_11632710 3_Junction_82778_Junction_82781_Junction_82784 J003 3_Junction_82777_Junction_82779 J002 5_Junction_82777_Junction_82778 J002		4.27148671388%																																						2.25656321%
sipa-1 V_-_11632461_11632467_11632525_11632571_11632664_11632710 3_Junction_83028_Junction_83031_Junction_83032 J001 3_Junction_83027_Junction_83029 J001 5_Junction_83027_Junction_83028 J001	sipa-1	WBGene00012100	T27F2.2	V_-_11632461_11632467_11632525_11632571_11632664_11632710 3_Junction_83028_Junction_83031_Junction_83032 J001 3_Junction_83027_Junction_83029 J001 5_Junction_83027_Junction_83028 J001											11.9773919217%					11.7880783583333%
sipa-1 V_-_11632461_11632467_11632525_11632571_11632664_11632710 3_Junction_83028_Junction_83031_Junction_83032 J001 3_Junction_83027_Junction_83029 J001 5_Junction_83027_Junction_83028 J002	sipa-1	WBGene00012100	T27F2.2	V_-_11632461_11632467_11632525_11632571_11632664_11632710 3_Junction_83028_Junction_83031_Junction_83032 J001 3_Junction_83027_Junction_83029 J001 5_Junction_83027_Junction_83028 J002											2.2579470783%					1.062141975%
sipa-1 V_-_11632461_11632467_11632525_11632571_11632664_11632710 3_Junction_83028_Junction_83031_Junction_83032 J001 3_Junction_83027_Junction_83029 J002 5_Junction_83027_Junction_83028 J001	sipa-1	WBGene00012100	T27F2.2	V_-_11632461_11632467_11632525_11632571_11632664_11632710 3_Junction_83028_Junction_83031_Junction_83032 J001 3_Junction_83027_Junction_83029 J002 5_Junction_83027_Junction_83028 J001											4.0029640783%					2.14991630833333%
sipa-1 V_-_11632461_11632467_11632525_11632571_11632664_11632710 3_Junction_83028_Junction_83031_Junction_83032 J001 3_Junction_83027_Junction_83029 J002 5_Junction_83027_Junction_83028 J002	sipa-1	WBGene00012100	T27F2.2	V_-_11632461_11632467_11632525_11632571_11632664_11632710 3_Junction_83028_Junction_83031_Junction_83032 J001 3_Junction_83027_Junction_83029 J002 5_Junction_83027_Junction_83028 J002											0.8266969217%					0.196530025%
sipa-1 V_-_11632461_11632467_11632525_11632571_11632664_11632710 3_Junction_83028_Junction_83031_Junction_83032 J002 3_Junction_83027_Junction_83029 J001 5_Junction_83027_Junction_83028 J001	sipa-1	WBGene00012100	T27F2.2	V_-_11632461_11632467_11632525_11632571_11632664_11632710 3_Junction_83028_Junction_83031_Junction_83032 J002 3_Junction_83027_Junction_83029 J001 5_Junction_83027_Junction_83028 J001											11.79339443415%					10.7802737975333%
sipa-1 V_-_11632461_11632467_11632525_11632571_11632664_11632710 3_Junction_83028_Junction_83031_Junction_83032 J002 3_Junction_83027_Junction_83029 J001 5_Junction_83027_Junction_83028 J002	sipa-1	WBGene00012100	T27F2.2	V_-_11632461_11632467_11632525_11632571_11632664_11632710 3_Junction_83028_Junction_83031_Junction_83032 J002 3_Junction_83027_Junction_83029 J001 5_Junction_83027_Junction_83028 J002											2.03705156585%					0.9366905358%
sipa-1 V_-_11632461_11632467_11632525_11632571_11632664_11632710 3_Junction_83028_Junction_83031_Junction_83032 J002 3_Junction_83027_Junction_83029 J002 5_Junction_83027_Junction_83028 J001	sipa-1	WBGene00012100	T27F2.2	V_-_11632461_11632467_11632525_11632571_11632664_11632710 3_Junction_83028_Junction_83031_Junction_83032 J002 3_Junction_83027_Junction_83029 J002 5_Junction_83027_Junction_83028 J001											3.66080806585%					1.93048686913333%
sipa-1 V_-_11632461_11632467_11632525_11632571_11632664_11632710 3_Junction_83028_Junction_83031_Junction_83032 J002 3_Junction_83027_Junction_83029 J002 5_Junction_83027_Junction_83028 J002	sipa-1	WBGene00012100	T27F2.2	V_-_11632461_11632467_11632525_11632571_11632664_11632710 3_Junction_83028_Junction_83031_Junction_83032 J002 3_Junction_83027_Junction_83029 J002 5_Junction_83027_Junction_83028 J002											0.68874593415%					0.1692154642%
sipa-1 V_-_11632461_11632467_11632525_11632571_11632664_11632710 3_Junction_83028_Junction_83031_Junction_83032 J003 3_Junction_83027_Junction_83029 J001 5_Junction_83027_Junction_83028 J001	sipa-1	WBGene00012100	T27F2.2	V_-_11632461_11632467_11632525_11632571_11632664_11632710 3_Junction_83028_Junction_83031_Junction_83032 J003 3_Junction_83027_Junction_83029 J001 5_Junction_83027_Junction_83028 J001											41.92152590355%					54.6556650797333%
sipa-1 V_-_11632461_11632467_11632525_11632571_11632664_11632710 3_Junction_83028_Junction_83031_Junction_83032 J003 3_Junction_83027_Junction_83029 J001 5_Junction_83027_Junction_83028 J002	sipa-1	WBGene00012100	T27F2.2	V_-_11632461_11632467_11632525_11632571_11632664_11632710 3_Junction_83028_Junction_83031_Junction_83032 J003 3_Junction_83027_Junction_83029 J001 5_Junction_83027_Junction_83028 J002											6.94996976311667%					5.09769092026667%
sipa-1 V_-_11632461_11632467_11632525_11632571_11632664_11632710 3_Junction_83028_Junction_83031_Junction_83032 J003 3_Junction_83027_Junction_83029 J002 5_Junction_83027_Junction_83028 J001	sipa-1	WBGene00012100	T27F2.2	V_-_11632461_11632467_11632525_11632571_11632664_11632710 3_Junction_83028_Junction_83031_Junction_83032 J003 3_Junction_83027_Junction_83029 J002 5_Junction_83027_Junction_83028 J001											11.75748709645%					10.2557815869333%
sipa-1 V_-_11632461_11632467_11632525_11632571_11632664_11632710 3_Junction_83028_Junction_83031_Junction_83032 J003 3_Junction_83027_Junction_83029 J002 5_Junction_83027_Junction_83028 J002	sipa-1	WBGene00012100	T27F2.2	V_-_11632461_11632467_11632525_11632571_11632664_11632710 3_Junction_83028_Junction_83031_Junction_83032 J003 3_Junction_83027_Junction_83029 J002 5_Junction_83027_Junction_83028 J002											2.12435057021667%					0.9741957464%
sipa-1 V_-_11632461_11632467_11632525_11632571_11632664_11632710 3_Junction_83177_Junction_83181_Junction_83182 J001 3_Junction_83176_Junction_83178 J001 5_Junction_83176_Junction_83177 J001	sipa-1	WBGene00012100	T27F2.2	V_-_11632461_11632467_11632525_11632571_11632664_11632710 3_Junction_83177_Junction_83181_Junction_83182 J001 3_Junction_83176_Junction_83178 J001 5_Junction_83176_Junction_83177 J001																											7.8979914616%			1.06470596473333%
sipa-1 V_-_11632461_11632467_11632525_11632571_11632664_11632710 3_Junction_83177_Junction_83181_Junction_83182 J001 3_Junction_83176_Junction_83178 J001 5_Junction_83176_Junction_83177 J002	sipa-1	WBGene00012100	T27F2.2	V_-_11632461_11632467_11632525_11632571_11632664_11632710 3_Junction_83177_Junction_83181_Junction_83182 J001 3_Junction_83176_Junction_83178 J001 5_Junction_83176_Junction_83177 J002																											0.9043135384%			0.0736227019333333%
sipa-1 V_-_11632461_11632467_11632525_11632571_11632664_11632710 3_Junction_83177_Junction_83181_Junction_83182 J001 3_Junction_83176_Junction_83178 J002 5_Junction_83176_Junction_83177 J001	sipa-1	WBGene00012100	T27F2.2	V_-_11632461_11632467_11632525_11632571_11632664_11632710 3_Junction_83177_Junction_83181_Junction_83182 J001 3_Junction_83176_Junction_83178 J002 5_Junction_83176_Junction_83177 J001																											1.67010187173333%			0.422182701933333%
sipa-1 V_-_11632461_11632467_11632525_11632571_11632664_11632710 3_Junction_83177_Junction_83181_Junction_83182 J001 3_Junction_83176_Junction_83178 J002 5_Junction_83176_Junction_83177 J002	sipa-1	WBGene00012100	T27F2.2	V_-_11632461_11632467_11632525_11632571_11632664_11632710 3_Junction_83177_Junction_83181_Junction_83182 J001 3_Junction_83176_Junction_83178 J002 5_Junction_83176_Junction_83177 J002																											0.197593128266667%			0.0328219647333333%
sipa-1 V_-_11632461_11632467_11632525_11632571_11632664_11632710 3_Junction_83177_Junction_83181_Junction_83182 J002 3_Junction_83176_Junction_83178 J001 5_Junction_83176_Junction_83177 J001	sipa-1	WBGene00012100	T27F2.2	V_-_11632461_11632467_11632525_11632571_11632664_11632710 3_Junction_83177_Junction_83181_Junction_83182 J002 3_Junction_83176_Junction_83178 J001 5_Junction_83176_Junction_83177 J001																											7.4332692535%			11.4654749277333%
sipa-1 V_-_11632461_11632467_11632525_11632571_11632664_11632710 3_Junction_83177_Junction_83181_Junction_83182 J002 3_Junction_83176_Junction_83178 J001 5_Junction_83176_Junction_83177 J002	sipa-1	WBGene00012100	T27F2.2	V_-_11632461_11632467_11632525_11632571_11632664_11632710 3_Junction_83177_Junction_83181_Junction_83182 J002 3_Junction_83176_Junction_83178 J001 5_Junction_83176_Junction_83177 J002																											0.866308413166667%			0.0268104056%
sipa-1 V_-_11632461_11632467_11632525_11632571_11632664_11632710 3_Junction_83177_Junction_83181_Junction_83182 J002 3_Junction_83176_Junction_83178 J002 5_Junction_83176_Junction_83177 J001	sipa-1	WBGene00012100	T27F2.2	V_-_11632461_11632467_11632525_11632571_11632664_11632710 3_Junction_83177_Junction_83181_Junction_83182 J002 3_Junction_83176_Junction_83178 J002 5_Junction_83176_Junction_83177 J001																											1.8056277465%			5.0612904056%
sipa-1 V_-_11632461_11632467_11632525_11632571_11632664_11632710 3_Junction_83177_Junction_83181_Junction_83182 J002 3_Junction_83176_Junction_83178 J002 5_Junction_83176_Junction_83177 J002	sipa-1	WBGene00012100	T27F2.2	V_-_11632461_11632467_11632525_11632571_11632664_11632710 3_Junction_83177_Junction_83181_Junction_83182 J002 3_Junction_83176_Junction_83178 J002 5_Junction_83176_Junction_83177 J002																											0.218127920166667%			0.00642426106666667%
sipa-1 V_-_11632461_11632467_11632525_11632571_11632664_11632710 3_Junction_83177_Junction_83181_Junction_83182 J003 3_Junction_83176_Junction_83178 J001 5_Junction_83176_Junction_83177 J001	sipa-1	WBGene00012100	T27F2.2	V_-_11632461_11632467_11632525_11632571_11632664_11632710 3_Junction_83177_Junction_83181_Junction_83182 J003 3_Junction_83176_Junction_83178 J001 5_Junction_83176_Junction_83177 J001																											58.32640767%			57.3165550775%
sipa-1 V_-_11632461_11632467_11632525_11632571_11632664_11632710 3_Junction_83177_Junction_83181_Junction_83182 J003 3_Junction_83176_Junction_83178 J001 5_Junction_83176_Junction_83177 J002	sipa-1	WBGene00012100	T27F2.2	V_-_11632461_11632467_11632525_11632571_11632664_11632710 3_Junction_83177_Junction_83181_Junction_83182 J003 3_Junction_83176_Junction_83178 J001 5_Junction_83176_Junction_83177 J002																											6.52776533%			2.0855199225%
sipa-1 V_-_11632461_11632467_11632525_11632571_11632664_11632710 3_Junction_83177_Junction_83181_Junction_83182 J003 3_Junction_83176_Junction_83178 J002 5_Junction_83176_Junction_83177 J001	sipa-1	WBGene00012100	T27F2.2	V_-_11632461_11632467_11632525_11632571_11632664_11632710 3_Junction_83177_Junction_83181_Junction_83182 J003 3_Junction_83176_Junction_83178 J002 5_Junction_83176_Junction_83177 J001																											12.69298833%			21.5530899225%
sipa-1 V_-_11632461_11632467_11632525_11632571_11632664_11632710 3_Junction_83177_Junction_83181_Junction_83182 J003 3_Junction_83176_Junction_83178 J002 5_Junction_83176_Junction_83177 J002	sipa-1	WBGene00012100	T27F2.2	V_-_11632461_11632467_11632525_11632571_11632664_11632710 3_Junction_83177_Junction_83181_Junction_83182 J003 3_Junction_83176_Junction_83178 J002 5_Junction_83176_Junction_83177 J002																											1.46283867%			0.8948350775%
sipa-1 V_-_11632461_11632467_11632525_11632571_11632664_11632710 3_Junction_83321_Junction_83324_Junction_83325 J001 3_Junction_83320_Junction_83322 J001 5_Junction_83320_Junction_83321 J001	sipa-1	WBGene00012100	T27F2.2	V_-_11632461_11632467_11632525_11632571_11632664_11632710 3_Junction_83321_Junction_83324_Junction_83325 J001 3_Junction_83320_Junction_83322 J001 5_Junction_83320_Junction_83321 J001																						10.3683127968667%																		14.6913621046667%
sipa-1 V_-_11632461_11632467_11632525_11632571_11632664_11632710 3_Junction_83321_Junction_83324_Junction_83325 J001 3_Junction_83320_Junction_83322 J001 5_Junction_83320_Junction_83321 J002	sipa-1	WBGene00012100	T27F2.2	V_-_11632461_11632467_11632525_11632571_11632664_11632710 3_Junction_83321_Junction_83324_Junction_83325 J001 3_Junction_83320_Junction_83322 J001 5_Junction_83320_Junction_83321 J002																						3.30292653646667%																		4.39744189533333%
sipa-1 V_-_11632461_11632467_11632525_11632571_11632664_11632710 3_Junction_83321_Junction_83324_Junction_83325 J001 3_Junction_83320_Junction_83322 J002 5_Junction_83320_Junction_83321 J001	sipa-1	WBGene00012100	T27F2.2	V_-_11632461_11632467_11632525_11632571_11632664_11632710 3_Junction_83321_Junction_83324_Junction_83325 J001 3_Junction_83320_Junction_83322 J002 5_Junction_83320_Junction_83321 J001																						1.25405753646667%																		2.92792889533333%
sipa-1 V_-_11632461_11632467_11632525_11632571_11632664_11632710 3_Junction_83321_Junction_83324_Junction_83325 J001 3_Junction_83320_Junction_83322 J002 5_Junction_83320_Junction_83321 J002	sipa-1	WBGene00012100	T27F2.2	V_-_11632461_11632467_11632525_11632571_11632664_11632710 3_Junction_83321_Junction_83324_Junction_83325 J001 3_Junction_83320_Junction_83322 J002 5_Junction_83320_Junction_83321 J002																						0.398036463533333%																		1.306600438%
sipa-1 V_-_11632461_11632467_11632525_11632571_11632664_11632710 3_Junction_83321_Junction_83324_Junction_83325 J002 3_Junction_83320_Junction_83322 J001 5_Junction_83320_Junction_83321 J001	sipa-1	WBGene00012100	T27F2.2	V_-_11632461_11632467_11632525_11632571_11632664_11632710 3_Junction_83321_Junction_83324_Junction_83325 J002 3_Junction_83320_Junction_83322 J001 5_Junction_83320_Junction_83321 J001																						7.00918773333333%																		3.65045290266667%
sipa-1 V_-_11632461_11632467_11632525_11632571_11632664_11632710 3_Junction_83321_Junction_83324_Junction_83325 J002 3_Junction_83320_Junction_83322 J001 5_Junction_83320_Junction_83321 J002	sipa-1	WBGene00012100	T27F2.2	V_-_11632461_11632467_11632525_11632571_11632664_11632710 3_Junction_83321_Junction_83324_Junction_83325 J002 3_Junction_83320_Junction_83322 J001 5_Junction_83320_Junction_83321 J002																						1.25417393333333%																		0.651789764%
sipa-1 V_-_11632461_11632467_11632525_11632571_11632664_11632710 3_Junction_83321_Junction_83324_Junction_83325 J002 3_Junction_83320_Junction_83322 J002 5_Junction_83320_Junction_83321 J001	sipa-1	WBGene00012100	T27F2.2	V_-_11632461_11632467_11632525_11632571_11632664_11632710 3_Junction_83321_Junction_83324_Junction_83325 J002 3_Junction_83320_Junction_83322 J002 5_Junction_83320_Junction_83321 J001																						1.13731226666667%																		0.391235430666667%
sipa-1 V_-_11632461_11632467_11632525_11632571_11632664_11632710 3_Junction_83321_Junction_83324_Junction_83325 J002 3_Junction_83320_Junction_83322 J002 5_Junction_83320_Junction_83321 J002	sipa-1	WBGene00012100	T27F2.2	V_-_11632461_11632467_11632525_11632571_11632664_11632710 3_Junction_83321_Junction_83324_Junction_83325 J002 3_Junction_83320_Junction_83322 J002 5_Junction_83320_Junction_83321 J002																						0.1526594%																		0.069855236%
sipa-1 V_-_11632461_11632467_11632525_11632571_11632664_11632710 3_Junction_83321_Junction_83324_Junction_83325 J003 3_Junction_83320_Junction_83322 J001 5_Junction_83320_Junction_83321 J001	sipa-1	WBGene00012100	T27F2.2	V_-_11632461_11632467_11632525_11632571_11632664_11632710 3_Junction_83321_Junction_83324_Junction_83325 J003 3_Junction_83320_Junction_83322 J001 5_Junction_83320_Junction_83321 J001																						55.1799268031333%																		52.77037621%
sipa-1 V_-_11632461_11632467_11632525_11632571_11632664_11632710 3_Junction_83321_Junction_83324_Junction_83325 J003 3_Junction_83320_Junction_83322 J001 5_Junction_83320_Junction_83321 J002	sipa-1	WBGene00012100	T27F2.2	V_-_11632461_11632467_11632525_11632571_11632664_11632710 3_Junction_83321_Junction_83324_Junction_83325 J003 3_Junction_83320_Junction_83322 J001 5_Junction_83320_Junction_83321 J002																						9.82213886353333%																		11.18158779%
sipa-1 V_-_11632461_11632467_11632525_11632571_11632664_11632710 3_Junction_83321_Junction_83324_Junction_83325 J003 3_Junction_83320_Junction_83322 J002 5_Junction_83320_Junction_83321 J001	sipa-1	WBGene00012100	T27F2.2	V_-_11632461_11632467_11632525_11632571_11632664_11632710 3_Junction_83321_Junction_83324_Junction_83325 J003 3_Junction_83320_Junction_83322 J002 5_Junction_83320_Junction_83321 J001																						8.94120286353333%																		5.70813945666667%
sipa-1 V_-_11632461_11632467_11632525_11632571_11632664_11632710 3_Junction_83321_Junction_83324_Junction_83325 J003 3_Junction_83320_Junction_83322 J002 5_Junction_83320_Junction_83321 J002	sipa-1	WBGene00012100	T27F2.2	V_-_11632461_11632467_11632525_11632571_11632664_11632710 3_Junction_83321_Junction_83324_Junction_83325 J003 3_Junction_83320_Junction_83322 J002 5_Junction_83320_Junction_83321 J002																						1.18006480313333%																		2.25656321%
sipa-1 V_-_11632461_11632467_11632525_11632571_11632664_11632710 3_Junction_83428_Junction_83432_Junction_83433 J001 3_Junction_83427_Junction_83429 J001 5_Junction_83427_Junction_83428 J001	sipa-1	WBGene00012100	T27F2.2	V_-_11632461_11632467_11632525_11632571_11632664_11632710 3_Junction_83428_Junction_83432_Junction_83433 J001 3_Junction_83427_Junction_83429 J001 5_Junction_83427_Junction_83428 J001											11.9773919217%																7.8979914616%
sipa-1 V_-_11632461_11632467_11632525_11632571_11632664_11632710 3_Junction_83428_Junction_83432_Junction_83433 J001 3_Junction_83427_Junction_83429 J001 5_Junction_83427_Junction_83428 J002	sipa-1	WBGene00012100	T27F2.2	V_-_11632461_11632467_11632525_11632571_11632664_11632710 3_Junction_83428_Junction_83432_Junction_83433 J001 3_Junction_83427_Junction_83429 J001 5_Junction_83427_Junction_83428 J002											2.2579470783%																0.9043135384%
sipa-1 V_-_11632461_11632467_11632525_11632571_11632664_11632710 3_Junction_83428_Junction_83432_Junction_83433 J001 3_Junction_83427_Junction_83429 J002 5_Junction_83427_Junction_83428 J001	sipa-1	WBGene00012100	T27F2.2	V_-_11632461_11632467_11632525_11632571_11632664_11632710 3_Junction_83428_Junction_83432_Junction_83433 J001 3_Junction_83427_Junction_83429 J002 5_Junction_83427_Junction_83428 J001											4.0029640783%																1.67010187173333%
sipa-1 V_-_11632461_11632467_11632525_11632571_11632664_11632710 3_Junction_83428_Junction_83432_Junction_83433 J001 3_Junction_83427_Junction_83429 J002 5_Junction_83427_Junction_83428 J002	sipa-1	WBGene00012100	T27F2.2	V_-_11632461_11632467_11632525_11632571_11632664_11632710 3_Junction_83428_Junction_83432_Junction_83433 J001 3_Junction_83427_Junction_83429 J002 5_Junction_83427_Junction_83428 J002											0.8266969217%																0.197593128266667%
sipa-1 V_-_11632461_11632467_11632525_11632571_11632664_11632710 3_Junction_83428_Junction_83432_Junction_83433 J002 3_Junction_83427_Junction_83429 J001 5_Junction_83427_Junction_83428 J001	sipa-1	WBGene00012100	T27F2.2	V_-_11632461_11632467_11632525_11632571_11632664_11632710 3_Junction_83428_Junction_83432_Junction_83433 J002 3_Junction_83427_Junction_83429 J001 5_Junction_83427_Junction_83428 J001											11.79339443415%																7.4332692535%
sipa-1 V_-_11632461_11632467_11632525_11632571_11632664_11632710 3_Junction_83428_Junction_83432_Junction_83433 J002 3_Junction_83427_Junction_83429 J001 5_Junction_83427_Junction_83428 J002	sipa-1	WBGene00012100	T27F2.2	V_-_11632461_11632467_11632525_11632571_11632664_11632710 3_Junction_83428_Junction_83432_Junction_83433 J002 3_Junction_83427_Junction_83429 J001 5_Junction_83427_Junction_83428 J002											2.03705156585%																0.866308413166667%
sipa-1 V_-_11632461_11632467_11632525_11632571_11632664_11632710 3_Junction_83428_Junction_83432_Junction_83433 J002 3_Junction_83427_Junction_83429 J002 5_Junction_83427_Junction_83428 J001	sipa-1	WBGene00012100	T27F2.2	V_-_11632461_11632467_11632525_11632571_11632664_11632710 3_Junction_83428_Junction_83432_Junction_83433 J002 3_Junction_83427_Junction_83429 J002 5_Junction_83427_Junction_83428 J001											3.66080806585%																1.8056277465%
sipa-1 V_-_11632461_11632467_11632525_11632571_11632664_11632710 3_Junction_83428_Junction_83432_Junction_83433 J002 3_Junction_83427_Junction_83429 J002 5_Junction_83427_Junction_83428 J002	sipa-1	WBGene00012100	T27F2.2	V_-_11632461_11632467_11632525_11632571_11632664_11632710 3_Junction_83428_Junction_83432_Junction_83433 J002 3_Junction_83427_Junction_83429 J002 5_Junction_83427_Junction_83428 J002											0.68874593415%																0.218127920166667%
sipa-1 V_-_11632461_11632467_11632525_11632571_11632664_11632710 3_Junction_83428_Junction_83432_Junction_83433 J003 3_Junction_83427_Junction_83429 J001 5_Junction_83427_Junction_83428 J001	sipa-1	WBGene00012100	T27F2.2	V_-_11632461_11632467_11632525_11632571_11632664_11632710 3_Junction_83428_Junction_83432_Junction_83433 J003 3_Junction_83427_Junction_83429 J001 5_Junction_83427_Junction_83428 J001											41.92152590355%																58.32640767%
sipa-1 V_-_11632461_11632467_11632525_11632571_11632664_11632710 3_Junction_83428_Junction_83432_Junction_83433 J003 3_Junction_83427_Junction_83429 J001 5_Junction_83427_Junction_83428 J002	sipa-1	WBGene00012100	T27F2.2	V_-_11632461_11632467_11632525_11632571_11632664_11632710 3_Junction_83428_Junction_83432_Junction_83433 J003 3_Junction_83427_Junction_83429 J001 5_Junction_83427_Junction_83428 J002											6.94996976311667%																6.52776533%
sipa-1 V_-_11632461_11632467_11632525_11632571_11632664_11632710 3_Junction_83428_Junction_83432_Junction_83433 J003 3_Junction_83427_Junction_83429 J002 5_Junction_83427_Junction_83428 J001	sipa-1	WBGene00012100	T27F2.2	V_-_11632461_11632467_11632525_11632571_11632664_11632710 3_Junction_83428_Junction_83432_Junction_83433 J003 3_Junction_83427_Junction_83429 J002 5_Junction_83427_Junction_83428 J001											11.75748709645%																12.69298833%
sipa-1 V_-_11632461_11632467_11632525_11632571_11632664_11632710 3_Junction_83428_Junction_83432_Junction_83433 J003 3_Junction_83427_Junction_83429 J002 5_Junction_83427_Junction_83428 J002	sipa-1	WBGene00012100	T27F2.2	V_-_11632461_11632467_11632525_11632571_11632664_11632710 3_Junction_83428_Junction_83432_Junction_83433 J003 3_Junction_83427_Junction_83429 J002 5_Junction_83427_Junction_83428 J002											2.12435057021667%																1.46283867%
sipa-1 V_-_11632461_11632467_11632525_11632571_11632664_11632710 3_Junction_83502_Junction_83506_Junction_83507 J001 3_Junction_83501_Junction_83503 J001 5_Junction_83501_Junction_83502 J001	sipa-1	WBGene00012100	T27F2.2	V_-_11632461_11632467_11632525_11632571_11632664_11632710 3_Junction_83502_Junction_83506_Junction_83507 J001 3_Junction_83501_Junction_83503 J001 5_Junction_83501_Junction_83502 J001																11.7880783583333%											7.8979914616%
sipa-1 V_-_11632461_11632467_11632525_11632571_11632664_11632710 3_Junction_83502_Junction_83506_Junction_83507 J001 3_Junction_83501_Junction_83503 J001 5_Junction_83501_Junction_83502 J002	sipa-1	WBGene00012100	T27F2.2	V_-_11632461_11632467_11632525_11632571_11632664_11632710 3_Junction_83502_Junction_83506_Junction_83507 J001 3_Junction_83501_Junction_83503 J001 5_Junction_83501_Junction_83502 J002																1.062141975%											0.9043135384%
sipa-1 V_-_11632461_11632467_11632525_11632571_11632664_11632710 3_Junction_83502_Junction_83506_Junction_83507 J001 3_Junction_83501_Junction_83503 J002 5_Junction_83501_Junction_83502 J001	sipa-1	WBGene00012100	T27F2.2	V_-_11632461_11632467_11632525_11632571_11632664_11632710 3_Junction_83502_Junction_83506_Junction_83507 J001 3_Junction_83501_Junction_83503 J002 5_Junction_83501_Junction_83502 J001																2.14991630833333%											1.67010187173333%
sipa-1 V_-_11632461_11632467_11632525_11632571_11632664_11632710 3_Junction_83502_Junction_83506_Junction_83507 J001 3_Junction_83501_Junction_83503 J002 5_Junction_83501_Junction_83502 J002	sipa-1	WBGene00012100	T27F2.2	V_-_11632461_11632467_11632525_11632571_11632664_11632710 3_Junction_83502_Junction_83506_Junction_83507 J001 3_Junction_83501_Junction_83503 J002 5_Junction_83501_Junction_83502 J002																0.196530025%											0.197593128266667%
sipa-1 V_-_11632461_11632467_11632525_11632571_11632664_11632710 3_Junction_83502_Junction_83506_Junction_83507 J002 3_Junction_83501_Junction_83503 J001 5_Junction_83501_Junction_83502 J001	sipa-1	WBGene00012100	T27F2.2	V_-_11632461_11632467_11632525_11632571_11632664_11632710 3_Junction_83502_Junction_83506_Junction_83507 J002 3_Junction_83501_Junction_83503 J001 5_Junction_83501_Junction_83502 J001																10.7802737975333%											7.4332692535%
sipa-1 V_-_11632461_11632467_11632525_11632571_11632664_11632710 3_Junction_83502_Junction_83506_Junction_83507 J002 3_Junction_83501_Junction_83503 J001 5_Junction_83501_Junction_83502 J002	sipa-1	WBGene00012100	T27F2.2	V_-_11632461_11632467_11632525_11632571_11632664_11632710 3_Junction_83502_Junction_83506_Junction_83507 J002 3_Junction_83501_Junction_83503 J001 5_Junction_83501_Junction_83502 J002																0.9366905358%											0.866308413166667%
sipa-1 V_-_11632461_11632467_11632525_11632571_11632664_11632710 3_Junction_83502_Junction_83506_Junction_83507 J002 3_Junction_83501_Junction_83503 J002 5_Junction_83501_Junction_83502 J001	sipa-1	WBGene00012100	T27F2.2	V_-_11632461_11632467_11632525_11632571_11632664_11632710 3_Junction_83502_Junction_83506_Junction_83507 J002 3_Junction_83501_Junction_83503 J002 5_Junction_83501_Junction_83502 J001																1.93048686913333%											1.8056277465%
sipa-1 V_-_11632461_11632467_11632525_11632571_11632664_11632710 3_Junction_83502_Junction_83506_Junction_83507 J002 3_Junction_83501_Junction_83503 J002 5_Junction_83501_Junction_83502 J002	sipa-1	WBGene00012100	T27F2.2	V_-_11632461_11632467_11632525_11632571_11632664_11632710 3_Junction_83502_Junction_83506_Junction_83507 J002 3_Junction_83501_Junction_83503 J002 5_Junction_83501_Junction_83502 J002																0.1692154642%											0.218127920166667%
sipa-1 V_-_11632461_11632467_11632525_11632571_11632664_11632710 3_Junction_83502_Junction_83506_Junction_83507 J003 3_Junction_83501_Junction_83503 J001 5_Junction_83501_Junction_83502 J001	sipa-1	WBGene00012100	T27F2.2	V_-_11632461_11632467_11632525_11632571_11632664_11632710 3_Junction_83502_Junction_83506_Junction_83507 J003 3_Junction_83501_Junction_83503 J001 5_Junction_83501_Junction_83502 J001																54.6556650797333%											58.32640767%
sipa-1 V_-_11632461_11632467_11632525_11632571_11632664_11632710 3_Junction_83502_Junction_83506_Junction_83507 J003 3_Junction_83501_Junction_83503 J001 5_Junction_83501_Junction_83502 J002	sipa-1	WBGene00012100	T27F2.2	V_-_11632461_11632467_11632525_11632571_11632664_11632710 3_Junction_83502_Junction_83506_Junction_83507 J003 3_Junction_83501_Junction_83503 J001 5_Junction_83501_Junction_83502 J002																5.09769092026667%											6.52776533%
sipa-1 V_-_11632461_11632467_11632525_11632571_11632664_11632710 3_Junction_83502_Junction_83506_Junction_83507 J003 3_Junction_83501_Junction_83503 J002 5_Junction_83501_Junction_83502 J001	sipa-1	WBGene00012100	T27F2.2	V_-_11632461_11632467_11632525_11632571_11632664_11632710 3_Junction_83502_Junction_83506_Junction_83507 J003 3_Junction_83501_Junction_83503 J002 5_Junction_83501_Junction_83502 J001																10.2557815869333%											12.69298833%
sipa-1 V_-_11632461_11632467_11632525_11632571_11632664_11632710 3_Junction_83502_Junction_83506_Junction_83507 J003 3_Junction_83501_Junction_83503 J002 5_Junction_83501_Junction_83502 J002	sipa-1	WBGene00012100	T27F2.2	V_-_11632461_11632467_11632525_11632571_11632664_11632710 3_Junction_83502_Junction_83506_Junction_83507 J003 3_Junction_83501_Junction_83503 J002 5_Junction_83501_Junction_83502 J002																0.9741957464%											1.46283867%
sipa-1 V_-_11632461_11632467_11632525_11632571_11632664_11632710 3_Junction_83509_Junction_83512_Junction_83515 J001 3_Junction_83508_Junction_83510 J001 5_Junction_83508_Junction_83509 J001	sipa-1	WBGene00012100	T27F2.2	V_-_11632461_11632467_11632525_11632571_11632664_11632710 3_Junction_83509_Junction_83512_Junction_83515 J001 3_Junction_83508_Junction_83510 J001 5_Junction_83508_Junction_83509 J001		13.9835000546%																												1.06470596473333%
sipa-1 V_-_11632461_11632467_11632525_11632571_11632664_11632710 3_Junction_83509_Junction_83512_Junction_83515 J001 3_Junction_83508_Junction_83510 J001 5_Junction_83508_Junction_83509 J002	sipa-1	WBGene00012100	T27F2.2	V_-_11632461_11632467_11632525_11632571_11632664_11632710 3_Junction_83509_Junction_83512_Junction_83515 J001 3_Junction_83508_Junction_83510 J001 5_Junction_83508_Junction_83509 J002		5.4586085454%																												0.0736227019333333%
sipa-1 V_-_11632461_11632467_11632525_11632571_11632664_11632710 3_Junction_83509_Junction_83512_Junction_83515 J001 3_Junction_83508_Junction_83510 J002 5_Junction_83508_Junction_83509 J001	sipa-1	WBGene00012100	T27F2.2	V_-_11632461_11632467_11632525_11632571_11632664_11632710 3_Junction_83509_Junction_83512_Junction_83515 J001 3_Junction_83508_Junction_83510 J002 5_Junction_83508_Junction_83509 J001		5.5396499454%																												0.422182701933333%
sipa-1 V_-_11632461_11632467_11632525_11632571_11632664_11632710 3_Junction_83509_Junction_83512_Junction_83515 J001 3_Junction_83508_Junction_83510 J002 5_Junction_83508_Junction_83509 J002	sipa-1	WBGene00012100	T27F2.2	V_-_11632461_11632467_11632525_11632571_11632664_11632710 3_Junction_83509_Junction_83512_Junction_83515 J001 3_Junction_83508_Junction_83510 J002 5_Junction_83508_Junction_83509 J002		2.2962414546%																												0.0328219647333333%
sipa-1 V_-_11632461_11632467_11632525_11632571_11632664_11632710 3_Junction_83509_Junction_83512_Junction_83515 J002 3_Junction_83508_Junction_83510 J001 5_Junction_83508_Junction_83509 J001	sipa-1	WBGene00012100	T27F2.2	V_-_11632461_11632467_11632525_11632571_11632664_11632710 3_Junction_83509_Junction_83512_Junction_83515 J002 3_Junction_83508_Junction_83510 J001 5_Junction_83508_Junction_83509 J001		6.43370610994%																												11.4654749277333%
sipa-1 V_-_11632461_11632467_11632525_11632571_11632664_11632710 3_Junction_83509_Junction_83512_Junction_83515 J002 3_Junction_83508_Junction_83510 J001 5_Junction_83508_Junction_83509 J002	sipa-1	WBGene00012100	T27F2.2	V_-_11632461_11632467_11632525_11632571_11632664_11632710 3_Junction_83509_Junction_83512_Junction_83515 J002 3_Junction_83508_Junction_83510 J001 5_Junction_83508_Junction_83509 J002		2.44559529006%																												0.0268104056%
sipa-1 V_-_11632461_11632467_11632525_11632571_11632664_11632710 3_Junction_83509_Junction_83512_Junction_83515 J002 3_Junction_83508_Junction_83510 J002 5_Junction_83508_Junction_83509 J001	sipa-1	WBGene00012100	T27F2.2	V_-_11632461_11632467_11632525_11632571_11632664_11632710 3_Junction_83509_Junction_83512_Junction_83515 J002 3_Junction_83508_Junction_83510 J002 5_Junction_83508_Junction_83509 J001		2.82241369006%																												5.0612904056%
sipa-1 V_-_11632461_11632467_11632525_11632571_11632664_11632710 3_Junction_83509_Junction_83512_Junction_83515 J002 3_Junction_83508_Junction_83510 J002 5_Junction_83508_Junction_83509 J002	sipa-1	WBGene00012100	T27F2.2	V_-_11632461_11632467_11632525_11632571_11632664_11632710 3_Junction_83509_Junction_83512_Junction_83515 J002 3_Junction_83508_Junction_83510 J002 5_Junction_83508_Junction_83509 J002		1.19628490994%																												0.00642426106666667%
sipa-1 V_-_11632461_11632467_11632525_11632571_11632664_11632710 3_Junction_83509_Junction_83512_Junction_83515 J003 3_Junction_83508_Junction_83510 J001 5_Junction_83508_Junction_83509 J001	sipa-1	WBGene00012100	T27F2.2	V_-_11632461_11632467_11632525_11632571_11632664_11632710 3_Junction_83509_Junction_83512_Junction_83515 J003 3_Junction_83508_Junction_83510 J001 5_Junction_83508_Junction_83509 J001		32.31194611388%																												57.3165550775%
sipa-1 V_-_11632461_11632467_11632525_11632571_11632664_11632710 3_Junction_83509_Junction_83512_Junction_83515 J003 3_Junction_83508_Junction_83510 J001 5_Junction_83508_Junction_83509 J002	sipa-1	WBGene00012100	T27F2.2	V_-_11632461_11632467_11632525_11632571_11632664_11632710 3_Junction_83509_Junction_83512_Junction_83515 J003 3_Junction_83508_Junction_83510 J001 5_Junction_83508_Junction_83509 J002		11.07116248612%																												2.0855199225%
sipa-1 V_-_11632461_11632467_11632525_11632571_11632664_11632710 3_Junction_83509_Junction_83512_Junction_83515 J003 3_Junction_83508_Junction_83510 J002 5_Junction_83508_Junction_83509 J001	sipa-1	WBGene00012100	T27F2.2	V_-_11632461_11632467_11632525_11632571_11632664_11632710 3_Junction_83509_Junction_83512_Junction_83515 J003 3_Junction_83508_Junction_83510 J002 5_Junction_83508_Junction_83509 J001		12.16740468612%																												21.5530899225%
sipa-1 V_-_11632461_11632467_11632525_11632571_11632664_11632710 3_Junction_83509_Junction_83512_Junction_83515 J003 3_Junction_83508_Junction_83510 J002 5_Junction_83508_Junction_83509 J002	sipa-1	WBGene00012100	T27F2.2	V_-_11632461_11632467_11632525_11632571_11632664_11632710 3_Junction_83509_Junction_83512_Junction_83515 J003 3_Junction_83508_Junction_83510 J002 5_Junction_83508_Junction_83509 J002		4.27148671388%																												0.8948350775%
sipa-1 V_-_11632461_11632467_11632525_11632571_11632664_11632710 3_Junction_83791_Junction_83794_Junction_83795 J001 3_Junction_83790_Junction_83792 J001 5_Junction_83790_Junction_83791 J001	sipa-1	WBGene00012100	T27F2.2	V_-_11632461_11632467_11632525_11632571_11632664_11632710 3_Junction_83791_Junction_83794_Junction_83795 J001 3_Junction_83790_Junction_83792 J001 5_Junction_83790_Junction_83791 J001																												16.10520648275%							8.462%
sipa-1 V_-_11632461_11632467_11632525_11632571_11632664_11632710 3_Junction_83791_Junction_83794_Junction_83795 J001 3_Junction_83790_Junction_83792 J001 5_Junction_83790_Junction_83791 J002	sipa-1	WBGene00012100	T27F2.2	V_-_11632461_11632467_11632525_11632571_11632664_11632710 3_Junction_83791_Junction_83794_Junction_83795 J001 3_Junction_83790_Junction_83792 J001 5_Junction_83790_Junction_83791 J002																												6.85177576725%							1.538%
sipa-1 V_-_11632461_11632467_11632525_11632571_11632664_11632710 3_Junction_83791_Junction_83794_Junction_83795 J001 3_Junction_83790_Junction_83792 J002 5_Junction_83790_Junction_83791 J001	sipa-1	WBGene00012100	T27F2.2	V_-_11632461_11632467_11632525_11632571_11632664_11632710 3_Junction_83791_Junction_83794_Junction_83795 J001 3_Junction_83790_Junction_83792 J002 5_Junction_83790_Junction_83791 J001																												5.93980876725%							0%
sipa-1 V_-_11632461_11632467_11632525_11632571_11632664_11632710 3_Junction_83791_Junction_83794_Junction_83795 J001 3_Junction_83790_Junction_83792 J002 5_Junction_83790_Junction_83791 J002	sipa-1	WBGene00012100	T27F2.2	V_-_11632461_11632467_11632525_11632571_11632664_11632710 3_Junction_83791_Junction_83794_Junction_83795 J001 3_Junction_83790_Junction_83792 J002 5_Junction_83790_Junction_83791 J002																												2.56320898275%							0%
sipa-1 V_-_11632461_11632467_11632525_11632571_11632664_11632710 3_Junction_83791_Junction_83794_Junction_83795 J002 3_Junction_83790_Junction_83792 J001 5_Junction_83790_Junction_83791 J001	sipa-1	WBGene00012100	T27F2.2	V_-_11632461_11632467_11632525_11632571_11632664_11632710 3_Junction_83791_Junction_83794_Junction_83795 J002 3_Junction_83790_Junction_83792 J001 5_Junction_83790_Junction_83791 J001																												14.3137586119%							20%
sipa-1 V_-_11632461_11632467_11632525_11632571_11632664_11632710 3_Junction_83791_Junction_83794_Junction_83795 J002 3_Junction_83790_Junction_83792 J001 5_Junction_83790_Junction_83791 J002	sipa-1	WBGene00012100	T27F2.2	V_-_11632461_11632467_11632525_11632571_11632664_11632710 3_Junction_83791_Junction_83794_Junction_83795 J002 3_Junction_83790_Junction_83792 J001 5_Junction_83790_Junction_83791 J002																												3.7467943881%							0%
sipa-1 V_-_11632461_11632467_11632525_11632571_11632664_11632710 3_Junction_83791_Junction_83794_Junction_83795 J002 3_Junction_83790_Junction_83792 J002 5_Junction_83790_Junction_83791 J001	sipa-1	WBGene00012100	T27F2.2	V_-_11632461_11632467_11632525_11632571_11632664_11632710 3_Junction_83791_Junction_83794_Junction_83795 J002 3_Junction_83790_Junction_83792 J002 5_Junction_83790_Junction_83791 J001																												5.0352871381%							0%
sipa-1 V_-_11632461_11632467_11632525_11632571_11632664_11632710 3_Junction_83791_Junction_83794_Junction_83795 J002 3_Junction_83790_Junction_83792 J002 5_Junction_83790_Junction_83791 J002	sipa-1	WBGene00012100	T27F2.2	V_-_11632461_11632467_11632525_11632571_11632664_11632710 3_Junction_83791_Junction_83794_Junction_83795 J002 3_Junction_83790_Junction_83792 J002 5_Junction_83790_Junction_83791 J002																												1.3166598619%							0%
sipa-1 V_-_11632461_11632467_11632525_11632571_11632664_11632710 3_Junction_83791_Junction_83794_Junction_83795 J003 3_Junction_83790_Junction_83792 J001 5_Junction_83790_Junction_83791 J001	sipa-1	WBGene00012100	T27F2.2	V_-_11632461_11632467_11632525_11632571_11632664_11632710 3_Junction_83791_Junction_83794_Junction_83795 J003 3_Junction_83790_Junction_83792 J001 5_Junction_83790_Junction_83791 J001																												21.97361315535%							63.848%
sipa-1 V_-_11632461_11632467_11632525_11632571_11632664_11632710 3_Junction_83791_Junction_83794_Junction_83795 J003 3_Junction_83790_Junction_83792 J001 5_Junction_83790_Junction_83791 J002	sipa-1	WBGene00012100	T27F2.2	V_-_11632461_11632467_11632525_11632571_11632664_11632710 3_Junction_83791_Junction_83794_Junction_83795 J003 3_Junction_83790_Junction_83792 J001 5_Junction_83790_Junction_83791 J002																												9.89885159465%							6.152%
sipa-1 V_-_11632461_11632467_11632525_11632571_11632664_11632710 3_Junction_83791_Junction_83794_Junction_83795 J003 3_Junction_83790_Junction_83792 J002 5_Junction_83790_Junction_83791 J001	sipa-1	WBGene00012100	T27F2.2	V_-_11632461_11632467_11632525_11632571_11632664_11632710 3_Junction_83791_Junction_83794_Junction_83795 J003 3_Junction_83790_Junction_83792 J002 5_Junction_83790_Junction_83791 J001																												8.54482584465%							0%
sipa-1 V_-_11632461_11632467_11632525_11632571_11632664_11632710 3_Junction_83791_Junction_83794_Junction_83795 J003 3_Junction_83790_Junction_83792 J002 5_Junction_83790_Junction_83791 J002	sipa-1	WBGene00012100	T27F2.2	V_-_11632461_11632467_11632525_11632571_11632664_11632710 3_Junction_83791_Junction_83794_Junction_83795 J003 3_Junction_83790_Junction_83792 J002 5_Junction_83790_Junction_83791 J002																												3.71020940535%							0%
sipa-1 V_-_11632461_11632467_11632525_11632571_11632664_11632710 3_Junction_83883_Junction_83886_Junction_83888 J001 3_Junction_83882_Junction_83884 J001 5_Junction_83882_Junction_83883 J001	sipa-1	WBGene00012100	T27F2.2	V_-_11632461_11632467_11632525_11632571_11632664_11632710 3_Junction_83883_Junction_83886_Junction_83888 J001 3_Junction_83882_Junction_83884 J001 5_Junction_83882_Junction_83883 J001																						10.3683127968667%																						7.3419437785%
sipa-1 V_-_11632461_11632467_11632525_11632571_11632664_11632710 3_Junction_83883_Junction_83886_Junction_83888 J001 3_Junction_83882_Junction_83884 J001 5_Junction_83882_Junction_83883 J002	sipa-1	WBGene00012100	T27F2.2	V_-_11632461_11632467_11632525_11632571_11632664_11632710 3_Junction_83883_Junction_83886_Junction_83888 J001 3_Junction_83882_Junction_83884 J001 5_Junction_83882_Junction_83883 J002																						3.30292653646667%																						0.8114339715%
sipa-1 V_-_11632461_11632467_11632525_11632571_11632664_11632710 3_Junction_83883_Junction_83886_Junction_83888 J001 3_Junction_83882_Junction_83884 J002 5_Junction_83882_Junction_83883 J001	sipa-1	WBGene00012100	T27F2.2	V_-_11632461_11632467_11632525_11632571_11632664_11632710 3_Junction_83883_Junction_83886_Junction_83888 J001 3_Junction_83882_Junction_83884 J002 5_Junction_83882_Junction_83883 J001																						1.25405753646667%																						1.4210474715%
sipa-1 V_-_11632461_11632467_11632525_11632571_11632664_11632710 3_Junction_83883_Junction_83886_Junction_83888 J001 3_Junction_83882_Junction_83884 J002 5_Junction_83882_Junction_83883 J002	sipa-1	WBGene00012100	T27F2.2	V_-_11632461_11632467_11632525_11632571_11632664_11632710 3_Junction_83883_Junction_83886_Junction_83888 J001 3_Junction_83882_Junction_83884 J002 5_Junction_83882_Junction_83883 J002																						0.398036463533333%																						0.1655747785%
sipa-1 V_-_11632461_11632467_11632525_11632571_11632664_11632710 3_Junction_83883_Junction_83886_Junction_83888 J002 3_Junction_83882_Junction_83884 J001 5_Junction_83882_Junction_83883 J001	sipa-1	WBGene00012100	T27F2.2	V_-_11632461_11632467_11632525_11632571_11632664_11632710 3_Junction_83883_Junction_83886_Junction_83888 J002 3_Junction_83882_Junction_83884 J001 5_Junction_83882_Junction_83883 J001																						7.00918773333333%																						9.9102493938%
sipa-1 V_-_11632461_11632467_11632525_11632571_11632664_11632710 3_Junction_83883_Junction_83886_Junction_83888 J002 3_Junction_83882_Junction_83884 J001 5_Junction_83882_Junction_83883 J002	sipa-1	WBGene00012100	T27F2.2	V_-_11632461_11632467_11632525_11632571_11632664_11632710 3_Junction_83883_Junction_83886_Junction_83888 J002 3_Junction_83882_Junction_83884 J001 5_Junction_83882_Junction_83883 J002																						1.25417393333333%																						0.7519021062%
sipa-1 V_-_11632461_11632467_11632525_11632571_11632664_11632710 3_Junction_83883_Junction_83886_Junction_83888 J002 3_Junction_83882_Junction_83884 J002 5_Junction_83882_Junction_83883 J001	sipa-1	WBGene00012100	T27F2.2	V_-_11632461_11632467_11632525_11632571_11632664_11632710 3_Junction_83883_Junction_83886_Junction_83888 J002 3_Junction_83882_Junction_83884 J002 5_Junction_83882_Junction_83883 J001																						1.13731226666667%																						1.2885421062%
sipa-1 V_-_11632461_11632467_11632525_11632571_11632664_11632710 3_Junction_83883_Junction_83886_Junction_83888 J002 3_Junction_83882_Junction_83884 J002 5_Junction_83882_Junction_83883 J002	sipa-1	WBGene00012100	T27F2.2	V_-_11632461_11632467_11632525_11632571_11632664_11632710 3_Junction_83883_Junction_83886_Junction_83888 J002 3_Junction_83882_Junction_83884 J002 5_Junction_83882_Junction_83883 J002																						0.1526594%																						0.1493063938%
sipa-1 V_-_11632461_11632467_11632525_11632571_11632664_11632710 3_Junction_83883_Junction_83886_Junction_83888 J003 3_Junction_83882_Junction_83884 J001 5_Junction_83882_Junction_83883 J001	sipa-1	WBGene00012100	T27F2.2	V_-_11632461_11632467_11632525_11632571_11632664_11632710 3_Junction_83883_Junction_83886_Junction_83888 J003 3_Junction_83882_Junction_83884 J001 5_Junction_83882_Junction_83883 J001																						55.1799268031333%																						64.4669758574%
sipa-1 V_-_11632461_11632467_11632525_11632571_11632664_11632710 3_Junction_83883_Junction_83886_Junction_83888 J003 3_Junction_83882_Junction_83884 J001 5_Junction_83882_Junction_83883 J002	sipa-1	WBGene00012100	T27F2.2	V_-_11632461_11632467_11632525_11632571_11632664_11632710 3_Junction_83883_Junction_83886_Junction_83888 J003 3_Junction_83882_Junction_83884 J001 5_Junction_83882_Junction_83883 J002																						9.82213886353333%																						4.7130718926%
sipa-1 V_-_11632461_11632467_11632525_11632571_11632664_11632710 3_Junction_83883_Junction_83886_Junction_83888 J003 3_Junction_83882_Junction_83884 J002 5_Junction_83882_Junction_83883 J001	sipa-1	WBGene00012100	T27F2.2	V_-_11632461_11632467_11632525_11632571_11632664_11632710 3_Junction_83883_Junction_83886_Junction_83888 J003 3_Junction_83882_Junction_83884 J002 5_Junction_83882_Junction_83883 J001																						8.94120286353333%																						8.0465261426%
sipa-1 V_-_11632461_11632467_11632525_11632571_11632664_11632710 3_Junction_83883_Junction_83886_Junction_83888 J003 3_Junction_83882_Junction_83884 J002 5_Junction_83882_Junction_83883 J002	sipa-1	WBGene00012100	T27F2.2	V_-_11632461_11632467_11632525_11632571_11632664_11632710 3_Junction_83883_Junction_83886_Junction_83888 J003 3_Junction_83882_Junction_83884 J002 5_Junction_83882_Junction_83883 J002																						1.18006480313333%																						0.9309261074%
sipa-1 V_-_11632461_11632467_11632525_11632571_11632664_11632710 3_Junction_83927_Junction_83930_Junction_83933 J001 3_Junction_83926_Junction_83928 J001 5_Junction_83926_Junction_83927 J001	sipa-1	WBGene00012100	T27F2.2	V_-_11632461_11632467_11632525_11632571_11632664_11632710 3_Junction_83927_Junction_83930_Junction_83933 J001 3_Junction_83926_Junction_83928 J001 5_Junction_83926_Junction_83927 J001												17.5069553997333%																										7.28008688405%
sipa-1 V_-_11632461_11632467_11632525_11632571_11632664_11632710 3_Junction_83927_Junction_83930_Junction_83933 J001 3_Junction_83926_Junction_83928 J001 5_Junction_83926_Junction_83927 J002	sipa-1	WBGene00012100	T27F2.2	V_-_11632461_11632467_11632525_11632571_11632664_11632710 3_Junction_83927_Junction_83930_Junction_83933 J001 3_Junction_83926_Junction_83928 J001 5_Junction_83926_Junction_83927 J002												15.5101752669333%																										1.38410961595%
sipa-1 V_-_11632461_11632467_11632525_11632571_11632664_11632710 3_Junction_83927_Junction_83930_Junction_83933 J001 3_Junction_83926_Junction_83928 J002 5_Junction_83926_Junction_83927 J001	sipa-1	WBGene00012100	T27F2.2	V_-_11632461_11632467_11632525_11632571_11632664_11632710 3_Junction_83927_Junction_83930_Junction_83933 J001 3_Junction_83926_Junction_83928 J002 5_Junction_83926_Junction_83927 J001												5.70486060026667%																										1.23784661595%
sipa-1 V_-_11632461_11632467_11632525_11632571_11632664_11632710 3_Junction_83927_Junction_83930_Junction_83933 J001 3_Junction_83926_Junction_83928 J002 5_Junction_83926_Junction_83927 J002	sipa-1	WBGene00012100	T27F2.2	V_-_11632461_11632467_11632525_11632571_11632664_11632710 3_Junction_83927_Junction_83930_Junction_83933 J001 3_Junction_83926_Junction_83928 J002 5_Junction_83926_Junction_83927 J002												4.58467539973333%																										0.22795688405%
sipa-1 V_-_11632461_11632467_11632525_11632571_11632664_11632710 3_Junction_83927_Junction_83930_Junction_83933 J002 3_Junction_83926_Junction_83928 J001 5_Junction_83926_Junction_83927 J001	sipa-1	WBGene00012100	T27F2.2	V_-_11632461_11632467_11632525_11632571_11632664_11632710 3_Junction_83927_Junction_83930_Junction_83933 J002 3_Junction_83926_Junction_83928 J001 5_Junction_83926_Junction_83927 J001												3.01123858046667%																										8.825442721675%
sipa-1 V_-_11632461_11632467_11632525_11632571_11632664_11632710 3_Junction_83927_Junction_83930_Junction_83933 J002 3_Junction_83926_Junction_83928 J001 5_Junction_83926_Junction_83927 J002	sipa-1	WBGene00012100	T27F2.2	V_-_11632461_11632467_11632525_11632571_11632664_11632710 3_Junction_83927_Junction_83930_Junction_83933 J002 3_Junction_83926_Junction_83928 J001 5_Junction_83926_Junction_83927 J002												2.6049020862%																										0.955360028325%
sipa-1 V_-_11632461_11632467_11632525_11632571_11632664_11632710 3_Junction_83927_Junction_83930_Junction_83933 J002 3_Junction_83926_Junction_83928 J002 5_Junction_83926_Junction_83927 J001	sipa-1	WBGene00012100	T27F2.2	V_-_11632461_11632467_11632525_11632571_11632664_11632710 3_Junction_83927_Junction_83930_Junction_83933 J002 3_Junction_83926_Junction_83928 J002 5_Junction_83926_Junction_83927 J001												1.29952075286667%																										2.183557528325%
sipa-1 V_-_11632461_11632467_11632525_11632571_11632664_11632710 3_Junction_83927_Junction_83930_Junction_83933 J002 3_Junction_83926_Junction_83928 J002 5_Junction_83926_Junction_83927 J002	sipa-1	WBGene00012100	T27F2.2	V_-_11632461_11632467_11632525_11632571_11632664_11632710 3_Junction_83927_Junction_83930_Junction_83933 J002 3_Junction_83926_Junction_83928 J002 5_Junction_83926_Junction_83927 J002												0.9976719138%																										0.180639721675%
sipa-1 V_-_11632461_11632467_11632525_11632571_11632664_11632710 3_Junction_83927_Junction_83930_Junction_83933 J003 3_Junction_83926_Junction_83928 J001 5_Junction_83926_Junction_83927 J001	sipa-1	WBGene00012100	T27F2.2	V_-_11632461_11632467_11632525_11632571_11632664_11632710 3_Junction_83927_Junction_83930_Junction_83933 J003 3_Junction_83926_Junction_83928 J001 5_Junction_83926_Junction_83927 J001												19.876328733%																										57.00031990715%
sipa-1 V_-_11632461_11632467_11632525_11632571_11632664_11632710 3_Junction_83927_Junction_83930_Junction_83933 J003 3_Junction_83926_Junction_83928 J001 5_Junction_83926_Junction_83927 J002	sipa-1	WBGene00012100	T27F2.2	V_-_11632461_11632467_11632525_11632571_11632664_11632710 3_Junction_83927_Junction_83930_Junction_83933 J003 3_Junction_83926_Junction_83928 J001 5_Junction_83926_Junction_83927 J002												16.4423486003333%																										8.05240084285%
sipa-1 V_-_11632461_11632467_11632525_11632571_11632664_11632710 3_Junction_83927_Junction_83930_Junction_83933 J003 3_Junction_83926_Junction_83928 J002 5_Junction_83926_Junction_83927 J001	sipa-1	WBGene00012100	T27F2.2	V_-_11632461_11632467_11632525_11632571_11632664_11632710 3_Junction_83927_Junction_83930_Junction_83933 J003 3_Junction_83926_Junction_83928 J002 5_Junction_83926_Junction_83927 J001												7.07370393366667%																										11.31306259285%
sipa-1 V_-_11632461_11632467_11632525_11632571_11632664_11632710 3_Junction_83927_Junction_83930_Junction_83933 J003 3_Junction_83926_Junction_83928 J002 5_Junction_83926_Junction_83927 J002	sipa-1	WBGene00012100	T27F2.2	V_-_11632461_11632467_11632525_11632571_11632664_11632710 3_Junction_83927_Junction_83930_Junction_83933 J003 3_Junction_83926_Junction_83928 J002 5_Junction_83926_Junction_83927 J002												5.38095206633333%																										1.35921665715%
sipa-1 V_-_11632461_11632467_11632525_11632571_11632664_11632710 3_Junction_83955_Junction_83958_Junction_83960 J001 3_Junction_83954_Junction_83956 J001 5_Junction_83954_Junction_83955 J001	sipa-1	WBGene00012100	T27F2.2	V_-_11632461_11632467_11632525_11632571_11632664_11632710 3_Junction_83955_Junction_83958_Junction_83960 J001 3_Junction_83954_Junction_83956 J001 5_Junction_83954_Junction_83955 J001								13.356385819175%									9.44471614053333%
sipa-1 V_-_11632461_11632467_11632525_11632571_11632664_11632710 3_Junction_83955_Junction_83958_Junction_83960 J001 3_Junction_83954_Junction_83956 J001 5_Junction_83954_Junction_83955 J002	sipa-1	WBGene00012100	T27F2.2	V_-_11632461_11632467_11632525_11632571_11632664_11632710 3_Junction_83955_Junction_83958_Junction_83960 J001 3_Junction_83954_Junction_83956 J001 5_Junction_83954_Junction_83955 J002								3.044206680825%									1.56366652613333%
sipa-1 V_-_11632461_11632467_11632525_11632571_11632664_11632710 3_Junction_83955_Junction_83958_Junction_83960 J001 3_Junction_83954_Junction_83956 J002 5_Junction_83954_Junction_83955 J001	sipa-1	WBGene00012100	T27F2.2	V_-_11632461_11632467_11632525_11632571_11632664_11632710 3_Junction_83955_Junction_83958_Junction_83960 J001 3_Junction_83954_Junction_83956 J002 5_Junction_83954_Junction_83955 J001								3.181011180825%									1.9515871928%
sipa-1 V_-_11632461_11632467_11632525_11632571_11632664_11632710 3_Junction_83955_Junction_83958_Junction_83960 J001 3_Junction_83954_Junction_83956 J002 5_Junction_83954_Junction_83955 J002	sipa-1	WBGene00012100	T27F2.2	V_-_11632461_11632467_11632525_11632571_11632664_11632710 3_Junction_83955_Junction_83958_Junction_83960 J001 3_Junction_83954_Junction_83956 J002 5_Junction_83954_Junction_83955 J002								0.775896319175%									0.320030140533333%
sipa-1 V_-_11632461_11632467_11632525_11632571_11632664_11632710 3_Junction_83955_Junction_83958_Junction_83960 J002 3_Junction_83954_Junction_83956 J001 5_Junction_83954_Junction_83955 J001	sipa-1	WBGene00012100	T27F2.2	V_-_11632461_11632467_11632525_11632571_11632664_11632710 3_Junction_83955_Junction_83958_Junction_83960 J002 3_Junction_83954_Junction_83956 J001 5_Junction_83954_Junction_83955 J001								11.872955300575%									3.47554229746667%
sipa-1 V_-_11632461_11632467_11632525_11632571_11632664_11632710 3_Junction_83955_Junction_83958_Junction_83960 J002 3_Junction_83954_Junction_83956 J001 5_Junction_83954_Junction_83955 J002	sipa-1	WBGene00012100	T27F2.2	V_-_11632461_11632467_11632525_11632571_11632664_11632710 3_Junction_83955_Junction_83958_Junction_83960 J002 3_Junction_83954_Junction_83956 J001 5_Junction_83954_Junction_83955 J002								2.051833949425%									0.564791702533333%
sipa-1 V_-_11632461_11632467_11632525_11632571_11632664_11632710 3_Junction_83955_Junction_83958_Junction_83960 J002 3_Junction_83954_Junction_83956 J002 5_Junction_83954_Junction_83955 J001	sipa-1	WBGene00012100	T27F2.2	V_-_11632461_11632467_11632525_11632571_11632664_11632710 3_Junction_83955_Junction_83958_Junction_83960 J002 3_Junction_83954_Junction_83956 J002 5_Junction_83954_Junction_83955 J001								2.796296449425%									0.731999035866667%
sipa-1 V_-_11632461_11632467_11632525_11632571_11632664_11632710 3_Junction_83955_Junction_83958_Junction_83960 J002 3_Junction_83954_Junction_83956 J002 5_Junction_83954_Junction_83955 J002	sipa-1	WBGene00012100	T27F2.2	V_-_11632461_11632467_11632525_11632571_11632664_11632710 3_Junction_83955_Junction_83958_Junction_83960 J002 3_Junction_83954_Junction_83956 J002 5_Junction_83954_Junction_83955 J002								0.511414300575%									0.117666964133333%
sipa-1 V_-_11632461_11632467_11632525_11632571_11632664_11632710 3_Junction_83955_Junction_83958_Junction_83960 J003 3_Junction_83954_Junction_83956 J001 5_Junction_83954_Junction_83955 J001	sipa-1	WBGene00012100	T27F2.2	V_-_11632461_11632467_11632525_11632571_11632664_11632710 3_Junction_83955_Junction_83958_Junction_83960 J003 3_Junction_83954_Junction_83956 J001 5_Junction_83954_Junction_83955 J001								42.2841008345%									58.1150360472%
sipa-1 V_-_11632461_11632467_11632525_11632571_11632664_11632710 3_Junction_83955_Junction_83958_Junction_83960 J003 3_Junction_83954_Junction_83956 J001 5_Junction_83954_Junction_83955 J002	sipa-1	WBGene00012100	T27F2.2	V_-_11632461_11632467_11632525_11632571_11632664_11632710 3_Junction_83955_Junction_83958_Junction_83960 J003 3_Junction_83954_Junction_83956 J001 5_Junction_83954_Junction_83955 J002								8.5260729155%									9.44009328613333%
sipa-1 V_-_11632461_11632467_11632525_11632571_11632664_11632710 3_Junction_83955_Junction_83958_Junction_83960 J003 3_Junction_83954_Junction_83956 J002 5_Junction_83954_Junction_83955 J001	sipa-1	WBGene00012100	T27F2.2	V_-_11632461_11632467_11632525_11632571_11632664_11632710 3_Junction_83955_Junction_83958_Junction_83960 J003 3_Junction_83954_Junction_83956 J002 5_Junction_83954_Junction_83955 J001								9.5071916655%									12.2916319528%
sipa-1 V_-_11632461_11632467_11632525_11632571_11632664_11632710 3_Junction_83955_Junction_83958_Junction_83960 J003 3_Junction_83954_Junction_83956 J002 5_Junction_83954_Junction_83955 J002	sipa-1	WBGene00012100	T27F2.2	V_-_11632461_11632467_11632525_11632571_11632664_11632710 3_Junction_83955_Junction_83958_Junction_83960 J003 3_Junction_83954_Junction_83956 J002 5_Junction_83954_Junction_83955 J002								2.0901345845%									1.97990538053333%
sipa-1 V_-_11632461_11632467_11632525_11632571_11632664_11632710 3_Junction_84036_Junction_84039_Junction_84042 J001 3_Junction_84035_Junction_84037 J001 5_Junction_84035_Junction_84036 J001	sipa-1	WBGene00012100	T27F2.2	V_-_11632461_11632467_11632525_11632571_11632664_11632710 3_Junction_84036_Junction_84039_Junction_84042 J001 3_Junction_84035_Junction_84037 J001 5_Junction_84035_Junction_84036 J001		13.9835000546%														11.7880783583333%
sipa-1 V_-_11632461_11632467_11632525_11632571_11632664_11632710 3_Junction_84036_Junction_84039_Junction_84042 J001 3_Junction_84035_Junction_84037 J001 5_Junction_84035_Junction_84036 J002	sipa-1	WBGene00012100	T27F2.2	V_-_11632461_11632467_11632525_11632571_11632664_11632710 3_Junction_84036_Junction_84039_Junction_84042 J001 3_Junction_84035_Junction_84037 J001 5_Junction_84035_Junction_84036 J002		5.4586085454%														1.062141975%
sipa-1 V_-_11632461_11632467_11632525_11632571_11632664_11632710 3_Junction_84036_Junction_84039_Junction_84042 J001 3_Junction_84035_Junction_84037 J002 5_Junction_84035_Junction_84036 J001	sipa-1	WBGene00012100	T27F2.2	V_-_11632461_11632467_11632525_11632571_11632664_11632710 3_Junction_84036_Junction_84039_Junction_84042 J001 3_Junction_84035_Junction_84037 J002 5_Junction_84035_Junction_84036 J001		5.5396499454%														2.14991630833333%
sipa-1 V_-_11632461_11632467_11632525_11632571_11632664_11632710 3_Junction_84036_Junction_84039_Junction_84042 J001 3_Junction_84035_Junction_84037 J002 5_Junction_84035_Junction_84036 J002	sipa-1	WBGene00012100	T27F2.2	V_-_11632461_11632467_11632525_11632571_11632664_11632710 3_Junction_84036_Junction_84039_Junction_84042 J001 3_Junction_84035_Junction_84037 J002 5_Junction_84035_Junction_84036 J002		2.2962414546%														0.196530025%
sipa-1 V_-_11632461_11632467_11632525_11632571_11632664_11632710 3_Junction_84036_Junction_84039_Junction_84042 J002 3_Junction_84035_Junction_84037 J001 5_Junction_84035_Junction_84036 J001	sipa-1	WBGene00012100	T27F2.2	V_-_11632461_11632467_11632525_11632571_11632664_11632710 3_Junction_84036_Junction_84039_Junction_84042 J002 3_Junction_84035_Junction_84037 J001 5_Junction_84035_Junction_84036 J001		6.43370610994%														10.7802737975333%
sipa-1 V_-_11632461_11632467_11632525_11632571_11632664_11632710 3_Junction_84036_Junction_84039_Junction_84042 J002 3_Junction_84035_Junction_84037 J001 5_Junction_84035_Junction_84036 J002	sipa-1	WBGene00012100	T27F2.2	V_-_11632461_11632467_11632525_11632571_11632664_11632710 3_Junction_84036_Junction_84039_Junction_84042 J002 3_Junction_84035_Junction_84037 J001 5_Junction_84035_Junction_84036 J002		2.44559529006%														0.9366905358%
sipa-1 V_-_11632461_11632467_11632525_11632571_11632664_11632710 3_Junction_84036_Junction_84039_Junction_84042 J002 3_Junction_84035_Junction_84037 J002 5_Junction_84035_Junction_84036 J001	sipa-1	WBGene00012100	T27F2.2	V_-_11632461_11632467_11632525_11632571_11632664_11632710 3_Junction_84036_Junction_84039_Junction_84042 J002 3_Junction_84035_Junction_84037 J002 5_Junction_84035_Junction_84036 J001		2.82241369006%														1.93048686913333%
sipa-1 V_-_11632461_11632467_11632525_11632571_11632664_11632710 3_Junction_84036_Junction_84039_Junction_84042 J002 3_Junction_84035_Junction_84037 J002 5_Junction_84035_Junction_84036 J002	sipa-1	WBGene00012100	T27F2.2	V_-_11632461_11632467_11632525_11632571_11632664_11632710 3_Junction_84036_Junction_84039_Junction_84042 J002 3_Junction_84035_Junction_84037 J002 5_Junction_84035_Junction_84036 J002		1.19628490994%														0.1692154642%
sipa-1 V_-_11632461_11632467_11632525_11632571_11632664_11632710 3_Junction_84036_Junction_84039_Junction_84042 J003 3_Junction_84035_Junction_84037 J001 5_Junction_84035_Junction_84036 J001	sipa-1	WBGene00012100	T27F2.2	V_-_11632461_11632467_11632525_11632571_11632664_11632710 3_Junction_84036_Junction_84039_Junction_84042 J003 3_Junction_84035_Junction_84037 J001 5_Junction_84035_Junction_84036 J001		32.31194611388%														54.6556650797333%
sipa-1 V_-_11632461_11632467_11632525_11632571_11632664_11632710 3_Junction_84036_Junction_84039_Junction_84042 J003 3_Junction_84035_Junction_84037 J001 5_Junction_84035_Junction_84036 J002	sipa-1	WBGene00012100	T27F2.2	V_-_11632461_11632467_11632525_11632571_11632664_11632710 3_Junction_84036_Junction_84039_Junction_84042 J003 3_Junction_84035_Junction_84037 J001 5_Junction_84035_Junction_84036 J002		11.07116248612%														5.09769092026667%
sipa-1 V_-_11632461_11632467_11632525_11632571_11632664_11632710 3_Junction_84036_Junction_84039_Junction_84042 J003 3_Junction_84035_Junction_84037 J002 5_Junction_84035_Junction_84036 J001	sipa-1	WBGene00012100	T27F2.2	V_-_11632461_11632467_11632525_11632571_11632664_11632710 3_Junction_84036_Junction_84039_Junction_84042 J003 3_Junction_84035_Junction_84037 J002 5_Junction_84035_Junction_84036 J001		12.16740468612%														10.2557815869333%
sipa-1 V_-_11632461_11632467_11632525_11632571_11632664_11632710 3_Junction_84036_Junction_84039_Junction_84042 J003 3_Junction_84035_Junction_84037 J002 5_Junction_84035_Junction_84036 J002	sipa-1	WBGene00012100	T27F2.2	V_-_11632461_11632467_11632525_11632571_11632664_11632710 3_Junction_84036_Junction_84039_Junction_84042 J003 3_Junction_84035_Junction_84037 J002 5_Junction_84035_Junction_84036 J002		4.27148671388%														0.9741957464%
sipa-1 V_-_11632461_11632467_11632525_11632571_11632664_11632710 3_Junction_84054_Junction_84057_Junction_84060 J001 3_Junction_84053_Junction_84055 J001 5_Junction_84053_Junction_84054 J001	sipa-1	WBGene00012100	T27F2.2	V_-_11632461_11632467_11632525_11632571_11632664_11632710 3_Junction_84054_Junction_84057_Junction_84060 J001 3_Junction_84053_Junction_84055 J001 5_Junction_84053_Junction_84054 J001																	9.44471614053333%																											7.3419437785%
sipa-1 V_-_11632461_11632467_11632525_11632571_11632664_11632710 3_Junction_84054_Junction_84057_Junction_84060 J001 3_Junction_84053_Junction_84055 J001 5_Junction_84053_Junction_84054 J002	sipa-1	WBGene00012100	T27F2.2	V_-_11632461_11632467_11632525_11632571_11632664_11632710 3_Junction_84054_Junction_84057_Junction_84060 J001 3_Junction_84053_Junction_84055 J001 5_Junction_84053_Junction_84054 J002																	1.56366652613333%																											0.8114339715%
sipa-1 V_-_11632461_11632467_11632525_11632571_11632664_11632710 3_Junction_84054_Junction_84057_Junction_84060 J001 3_Junction_84053_Junction_84055 J002 5_Junction_84053_Junction_84054 J001	sipa-1	WBGene00012100	T27F2.2	V_-_11632461_11632467_11632525_11632571_11632664_11632710 3_Junction_84054_Junction_84057_Junction_84060 J001 3_Junction_84053_Junction_84055 J002 5_Junction_84053_Junction_84054 J001																	1.9515871928%																											1.4210474715%
sipa-1 V_-_11632461_11632467_11632525_11632571_11632664_11632710 3_Junction_84054_Junction_84057_Junction_84060 J001 3_Junction_84053_Junction_84055 J002 5_Junction_84053_Junction_84054 J002	sipa-1	WBGene00012100	T27F2.2	V_-_11632461_11632467_11632525_11632571_11632664_11632710 3_Junction_84054_Junction_84057_Junction_84060 J001 3_Junction_84053_Junction_84055 J002 5_Junction_84053_Junction_84054 J002																	0.320030140533333%																											0.1655747785%
sipa-1 V_-_11632461_11632467_11632525_11632571_11632664_11632710 3_Junction_84054_Junction_84057_Junction_84060 J002 3_Junction_84053_Junction_84055 J001 5_Junction_84053_Junction_84054 J001	sipa-1	WBGene00012100	T27F2.2	V_-_11632461_11632467_11632525_11632571_11632664_11632710 3_Junction_84054_Junction_84057_Junction_84060 J002 3_Junction_84053_Junction_84055 J001 5_Junction_84053_Junction_84054 J001																	3.47554229746667%																											9.9102493938%
sipa-1 V_-_11632461_11632467_11632525_11632571_11632664_11632710 3_Junction_84054_Junction_84057_Junction_84060 J002 3_Junction_84053_Junction_84055 J001 5_Junction_84053_Junction_84054 J002	sipa-1	WBGene00012100	T27F2.2	V_-_11632461_11632467_11632525_11632571_11632664_11632710 3_Junction_84054_Junction_84057_Junction_84060 J002 3_Junction_84053_Junction_84055 J001 5_Junction_84053_Junction_84054 J002																	0.564791702533333%																											0.7519021062%
sipa-1 V_-_11632461_11632467_11632525_11632571_11632664_11632710 3_Junction_84054_Junction_84057_Junction_84060 J002 3_Junction_84053_Junction_84055 J002 5_Junction_84053_Junction_84054 J001	sipa-1	WBGene00012100	T27F2.2	V_-_11632461_11632467_11632525_11632571_11632664_11632710 3_Junction_84054_Junction_84057_Junction_84060 J002 3_Junction_84053_Junction_84055 J002 5_Junction_84053_Junction_84054 J001																	0.731999035866667%																											1.2885421062%
sipa-1 V_-_11632461_11632467_11632525_11632571_11632664_11632710 3_Junction_84054_Junction_84057_Junction_84060 J002 3_Junction_84053_Junction_84055 J002 5_Junction_84053_Junction_84054 J002	sipa-1	WBGene00012100	T27F2.2	V_-_11632461_11632467_11632525_11632571_11632664_11632710 3_Junction_84054_Junction_84057_Junction_84060 J002 3_Junction_84053_Junction_84055 J002 5_Junction_84053_Junction_84054 J002																	0.117666964133333%																											0.1493063938%
sipa-1 V_-_11632461_11632467_11632525_11632571_11632664_11632710 3_Junction_84054_Junction_84057_Junction_84060 J003 3_Junction_84053_Junction_84055 J001 5_Junction_84053_Junction_84054 J001	sipa-1	WBGene00012100	T27F2.2	V_-_11632461_11632467_11632525_11632571_11632664_11632710 3_Junction_84054_Junction_84057_Junction_84060 J003 3_Junction_84053_Junction_84055 J001 5_Junction_84053_Junction_84054 J001																	58.1150360472%																											64.4669758574%
sipa-1 V_-_11632461_11632467_11632525_11632571_11632664_11632710 3_Junction_84054_Junction_84057_Junction_84060 J003 3_Junction_84053_Junction_84055 J001 5_Junction_84053_Junction_84054 J002	sipa-1	WBGene00012100	T27F2.2	V_-_11632461_11632467_11632525_11632571_11632664_11632710 3_Junction_84054_Junction_84057_Junction_84060 J003 3_Junction_84053_Junction_84055 J001 5_Junction_84053_Junction_84054 J002																	9.44009328613333%																											4.7130718926%
sipa-1 V_-_11632461_11632467_11632525_11632571_11632664_11632710 3_Junction_84054_Junction_84057_Junction_84060 J003 3_Junction_84053_Junction_84055 J002 5_Junction_84053_Junction_84054 J001	sipa-1	WBGene00012100	T27F2.2	V_-_11632461_11632467_11632525_11632571_11632664_11632710 3_Junction_84054_Junction_84057_Junction_84060 J003 3_Junction_84053_Junction_84055 J002 5_Junction_84053_Junction_84054 J001																	12.2916319528%																											8.0465261426%
sipa-1 V_-_11632461_11632467_11632525_11632571_11632664_11632710 3_Junction_84054_Junction_84057_Junction_84060 J003 3_Junction_84053_Junction_84055 J002 5_Junction_84053_Junction_84054 J002	sipa-1	WBGene00012100	T27F2.2	V_-_11632461_11632467_11632525_11632571_11632664_11632710 3_Junction_84054_Junction_84057_Junction_84060 J003 3_Junction_84053_Junction_84055 J002 5_Junction_84053_Junction_84054 J002																	1.97990538053333%																											0.9309261074%
sipa-1 V_-_11632461_11632467_11632525_11632571_11632664_11632710 3_Junction_84176_Junction_84179_Junction_84181 J001 3_Junction_84175_Junction_84177 J001 5_Junction_84175_Junction_84176 J001	sipa-1	WBGene00012100	T27F2.2	V_-_11632461_11632467_11632525_11632571_11632664_11632710 3_Junction_84176_Junction_84179_Junction_84181 J001 3_Junction_84175_Junction_84177 J001 5_Junction_84175_Junction_84176 J001							8.713563115625%									11.7880783583333%
sipa-1 V_-_11632461_11632467_11632525_11632571_11632664_11632710 3_Junction_84176_Junction_84179_Junction_84181 J001 3_Junction_84175_Junction_84177 J001 5_Junction_84175_Junction_84176 J002	sipa-1	WBGene00012100	T27F2.2	V_-_11632461_11632467_11632525_11632571_11632664_11632710 3_Junction_84176_Junction_84179_Junction_84181 J001 3_Junction_84175_Junction_84177 J001 5_Junction_84175_Junction_84176 J002							1.937216634375%									1.062141975%
sipa-1 V_-_11632461_11632467_11632525_11632571_11632664_11632710 3_Junction_84176_Junction_84179_Junction_84181 J001 3_Junction_84175_Junction_84177 J002 5_Junction_84175_Junction_84176 J001	sipa-1	WBGene00012100	T27F2.2	V_-_11632461_11632467_11632525_11632571_11632664_11632710 3_Junction_84176_Junction_84179_Junction_84181 J001 3_Junction_84175_Junction_84177 J002 5_Junction_84175_Junction_84176 J001							1.721942384375%									2.14991630833333%
sipa-1 V_-_11632461_11632467_11632525_11632571_11632664_11632710 3_Junction_84176_Junction_84179_Junction_84181 J001 3_Junction_84175_Junction_84177 J002 5_Junction_84175_Junction_84176 J002	sipa-1	WBGene00012100	T27F2.2	V_-_11632461_11632467_11632525_11632571_11632664_11632710 3_Junction_84176_Junction_84179_Junction_84181 J001 3_Junction_84175_Junction_84177 J002 5_Junction_84175_Junction_84176 J002							0.417277865625%									0.196530025%
sipa-1 V_-_11632461_11632467_11632525_11632571_11632664_11632710 3_Junction_84176_Junction_84179_Junction_84181 J002 3_Junction_84175_Junction_84177 J001 5_Junction_84175_Junction_84176 J001	sipa-1	WBGene00012100	T27F2.2	V_-_11632461_11632467_11632525_11632571_11632664_11632710 3_Junction_84176_Junction_84179_Junction_84181 J002 3_Junction_84175_Junction_84177 J001 5_Junction_84175_Junction_84176 J001							11.492005014625%									10.7802737975333%
sipa-1 V_-_11632461_11632467_11632525_11632571_11632664_11632710 3_Junction_84176_Junction_84179_Junction_84181 J002 3_Junction_84175_Junction_84177 J001 5_Junction_84175_Junction_84176 J002	sipa-1	WBGene00012100	T27F2.2	V_-_11632461_11632467_11632525_11632571_11632664_11632710 3_Junction_84176_Junction_84179_Junction_84181 J002 3_Junction_84175_Junction_84177 J001 5_Junction_84175_Junction_84176 J002							2.012865485375%									0.9366905358%
sipa-1 V_-_11632461_11632467_11632525_11632571_11632664_11632710 3_Junction_84176_Junction_84179_Junction_84181 J002 3_Junction_84175_Junction_84177 J002 5_Junction_84175_Junction_84176 J001	sipa-1	WBGene00012100	T27F2.2	V_-_11632461_11632467_11632525_11632571_11632664_11632710 3_Junction_84176_Junction_84179_Junction_84181 J002 3_Junction_84175_Junction_84177 J002 5_Junction_84175_Junction_84176 J001							1.791138985375%									1.93048686913333%
sipa-1 V_-_11632461_11632467_11632525_11632571_11632664_11632710 3_Junction_84176_Junction_84179_Junction_84181 J002 3_Junction_84175_Junction_84177 J002 5_Junction_84175_Junction_84176 J002	sipa-1	WBGene00012100	T27F2.2	V_-_11632461_11632467_11632525_11632571_11632664_11632710 3_Junction_84176_Junction_84179_Junction_84181 J002 3_Junction_84175_Junction_84177 J002 5_Junction_84175_Junction_84176 J002							0.416490514625%									0.1692154642%
sipa-1 V_-_11632461_11632467_11632525_11632571_11632664_11632710 3_Junction_84176_Junction_84179_Junction_84181 J003 3_Junction_84175_Junction_84177 J001 5_Junction_84175_Junction_84176 J001	sipa-1	WBGene00012100	T27F2.2	V_-_11632461_11632467_11632525_11632571_11632664_11632710 3_Junction_84176_Junction_84179_Junction_84181 J003 3_Junction_84175_Junction_84177 J001 5_Junction_84175_Junction_84176 J001							45.408348835775%									54.6556650797333%
sipa-1 V_-_11632461_11632467_11632525_11632571_11632664_11632710 3_Junction_84176_Junction_84179_Junction_84181 J003 3_Junction_84175_Junction_84177 J001 5_Junction_84175_Junction_84176 J002	sipa-1	WBGene00012100	T27F2.2	V_-_11632461_11632467_11632525_11632571_11632664_11632710 3_Junction_84176_Junction_84179_Junction_84181 J003 3_Junction_84175_Junction_84177 J001 5_Junction_84175_Junction_84176 J002							9.500917664225%									5.09769092026667%
sipa-1 V_-_11632461_11632467_11632525_11632571_11632664_11632710 3_Junction_84176_Junction_84179_Junction_84181 J003 3_Junction_84175_Junction_84177 J002 5_Junction_84175_Junction_84176 J001	sipa-1	WBGene00012100	T27F2.2	V_-_11632461_11632467_11632525_11632571_11632664_11632710 3_Junction_84176_Junction_84179_Junction_84181 J003 3_Junction_84175_Junction_84177 J002 5_Junction_84175_Junction_84176 J001							13.567732414225%									10.2557815869333%
sipa-1 V_-_11632461_11632467_11632525_11632571_11632664_11632710 3_Junction_84176_Junction_84179_Junction_84181 J003 3_Junction_84175_Junction_84177 J002 5_Junction_84175_Junction_84176 J002	sipa-1	WBGene00012100	T27F2.2	V_-_11632461_11632467_11632525_11632571_11632664_11632710 3_Junction_84176_Junction_84179_Junction_84181 J003 3_Junction_84175_Junction_84177 J002 5_Junction_84175_Junction_84176 J002							3.023001085775%									0.9741957464%
sipa-1 V_-_11632461_11632467_11632525_11632571_11632664_11632710 3_Junction_84190_Junction_84193_Junction_84196 J001 3_Junction_84189_Junction_84191 J001 5_Junction_84189_Junction_84190 J001	sipa-1	WBGene00012100	T27F2.2	V_-_11632461_11632467_11632525_11632571_11632664_11632710 3_Junction_84190_Junction_84193_Junction_84196 J001 3_Junction_84189_Junction_84191 J001 5_Junction_84189_Junction_84190 J001		13.9835000546%									11.9773919217%
sipa-1 V_-_11632461_11632467_11632525_11632571_11632664_11632710 3_Junction_84190_Junction_84193_Junction_84196 J001 3_Junction_84189_Junction_84191 J001 5_Junction_84189_Junction_84190 J002	sipa-1	WBGene00012100	T27F2.2	V_-_11632461_11632467_11632525_11632571_11632664_11632710 3_Junction_84190_Junction_84193_Junction_84196 J001 3_Junction_84189_Junction_84191 J001 5_Junction_84189_Junction_84190 J002		5.4586085454%									2.2579470783%
sipa-1 V_-_11632461_11632467_11632525_11632571_11632664_11632710 3_Junction_84190_Junction_84193_Junction_84196 J001 3_Junction_84189_Junction_84191 J002 5_Junction_84189_Junction_84190 J001	sipa-1	WBGene00012100	T27F2.2	V_-_11632461_11632467_11632525_11632571_11632664_11632710 3_Junction_84190_Junction_84193_Junction_84196 J001 3_Junction_84189_Junction_84191 J002 5_Junction_84189_Junction_84190 J001		5.5396499454%									4.0029640783%
sipa-1 V_-_11632461_11632467_11632525_11632571_11632664_11632710 3_Junction_84190_Junction_84193_Junction_84196 J001 3_Junction_84189_Junction_84191 J002 5_Junction_84189_Junction_84190 J002	sipa-1	WBGene00012100	T27F2.2	V_-_11632461_11632467_11632525_11632571_11632664_11632710 3_Junction_84190_Junction_84193_Junction_84196 J001 3_Junction_84189_Junction_84191 J002 5_Junction_84189_Junction_84190 J002		2.2962414546%									0.8266969217%
sipa-1 V_-_11632461_11632467_11632525_11632571_11632664_11632710 3_Junction_84190_Junction_84193_Junction_84196 J002 3_Junction_84189_Junction_84191 J001 5_Junction_84189_Junction_84190 J001	sipa-1	WBGene00012100	T27F2.2	V_-_11632461_11632467_11632525_11632571_11632664_11632710 3_Junction_84190_Junction_84193_Junction_84196 J002 3_Junction_84189_Junction_84191 J001 5_Junction_84189_Junction_84190 J001		6.43370610994%									11.79339443415%
sipa-1 V_-_11632461_11632467_11632525_11632571_11632664_11632710 3_Junction_84190_Junction_84193_Junction_84196 J002 3_Junction_84189_Junction_84191 J001 5_Junction_84189_Junction_84190 J002	sipa-1	WBGene00012100	T27F2.2	V_-_11632461_11632467_11632525_11632571_11632664_11632710 3_Junction_84190_Junction_84193_Junction_84196 J002 3_Junction_84189_Junction_84191 J001 5_Junction_84189_Junction_84190 J002		2.44559529006%									2.03705156585%
sipa-1 V_-_11632461_11632467_11632525_11632571_11632664_11632710 3_Junction_84190_Junction_84193_Junction_84196 J002 3_Junction_84189_Junction_84191 J002 5_Junction_84189_Junction_84190 J001	sipa-1	WBGene00012100	T27F2.2	V_-_11632461_11632467_11632525_11632571_11632664_11632710 3_Junction_84190_Junction_84193_Junction_84196 J002 3_Junction_84189_Junction_84191 J002 5_Junction_84189_Junction_84190 J001		2.82241369006%									3.66080806585%
sipa-1 V_-_11632461_11632467_11632525_11632571_11632664_11632710 3_Junction_84190_Junction_84193_Junction_84196 J002 3_Junction_84189_Junction_84191 J002 5_Junction_84189_Junction_84190 J002	sipa-1	WBGene00012100	T27F2.2	V_-_11632461_11632467_11632525_11632571_11632664_11632710 3_Junction_84190_Junction_84193_Junction_84196 J002 3_Junction_84189_Junction_84191 J002 5_Junction_84189_Junction_84190 J002		1.19628490994%									0.68874593415%
sipa-1 V_-_11632461_11632467_11632525_11632571_11632664_11632710 3_Junction_84190_Junction_84193_Junction_84196 J003 3_Junction_84189_Junction_84191 J001 5_Junction_84189_Junction_84190 J001	sipa-1	WBGene00012100	T27F2.2	V_-_11632461_11632467_11632525_11632571_11632664_11632710 3_Junction_84190_Junction_84193_Junction_84196 J003 3_Junction_84189_Junction_84191 J001 5_Junction_84189_Junction_84190 J001		32.31194611388%									41.92152590355%
sipa-1 V_-_11632461_11632467_11632525_11632571_11632664_11632710 3_Junction_84190_Junction_84193_Junction_84196 J003 3_Junction_84189_Junction_84191 J001 5_Junction_84189_Junction_84190 J002	sipa-1	WBGene00012100	T27F2.2	V_-_11632461_11632467_11632525_11632571_11632664_11632710 3_Junction_84190_Junction_84193_Junction_84196 J003 3_Junction_84189_Junction_84191 J001 5_Junction_84189_Junction_84190 J002		11.07116248612%									6.94996976311667%
sipa-1 V_-_11632461_11632467_11632525_11632571_11632664_11632710 3_Junction_84190_Junction_84193_Junction_84196 J003 3_Junction_84189_Junction_84191 J002 5_Junction_84189_Junction_84190 J001	sipa-1	WBGene00012100	T27F2.2	V_-_11632461_11632467_11632525_11632571_11632664_11632710 3_Junction_84190_Junction_84193_Junction_84196 J003 3_Junction_84189_Junction_84191 J002 5_Junction_84189_Junction_84190 J001		12.16740468612%									11.75748709645%
sipa-1 V_-_11632461_11632467_11632525_11632571_11632664_11632710 3_Junction_84190_Junction_84193_Junction_84196 J003 3_Junction_84189_Junction_84191 J002 5_Junction_84189_Junction_84190 J002	sipa-1	WBGene00012100	T27F2.2	V_-_11632461_11632467_11632525_11632571_11632664_11632710 3_Junction_84190_Junction_84193_Junction_84196 J003 3_Junction_84189_Junction_84191 J002 5_Junction_84189_Junction_84190 J002		4.27148671388%									2.12435057021667%
sipa-1 V_-_11632461_11632467_11632525_11632571_11632664_11632710 3_Junction_84392_Junction_84395_Junction_84396 J001 3_Junction_84391_Junction_84393 J001 5_Junction_84391_Junction_84392 J001	sipa-1	WBGene00012100	T27F2.2	V_-_11632461_11632467_11632525_11632571_11632664_11632710 3_Junction_84392_Junction_84395_Junction_84396 J001 3_Junction_84391_Junction_84393 J001 5_Junction_84391_Junction_84392 J001												17.5069553997333%			8.646778734525%
sipa-1 V_-_11632461_11632467_11632525_11632571_11632664_11632710 3_Junction_84392_Junction_84395_Junction_84396 J001 3_Junction_84391_Junction_84393 J001 5_Junction_84391_Junction_84392 J002	sipa-1	WBGene00012100	T27F2.2	V_-_11632461_11632467_11632525_11632571_11632664_11632710 3_Junction_84392_Junction_84395_Junction_84396 J001 3_Junction_84391_Junction_84393 J001 5_Junction_84391_Junction_84392 J002												15.5101752669333%			1.326229265475%
sipa-1 V_-_11632461_11632467_11632525_11632571_11632664_11632710 3_Junction_84392_Junction_84395_Junction_84396 J001 3_Junction_84391_Junction_84393 J002 5_Junction_84391_Junction_84392 J001	sipa-1	WBGene00012100	T27F2.2	V_-_11632461_11632467_11632525_11632571_11632664_11632710 3_Junction_84392_Junction_84395_Junction_84396 J001 3_Junction_84391_Junction_84393 J002 5_Junction_84391_Junction_84392 J001												5.70486060026667%			2.015616515475%
sipa-1 V_-_11632461_11632467_11632525_11632571_11632664_11632710 3_Junction_84392_Junction_84395_Junction_84396 J001 3_Junction_84391_Junction_84393 J002 5_Junction_84391_Junction_84392 J002	sipa-1	WBGene00012100	T27F2.2	V_-_11632461_11632467_11632525_11632571_11632664_11632710 3_Junction_84392_Junction_84395_Junction_84396 J001 3_Junction_84391_Junction_84393 J002 5_Junction_84391_Junction_84392 J002												4.58467539973333%			0.341375484525%
sipa-1 V_-_11632461_11632467_11632525_11632571_11632664_11632710 3_Junction_84392_Junction_84395_Junction_84396 J002 3_Junction_84391_Junction_84393 J001 5_Junction_84391_Junction_84392 J001	sipa-1	WBGene00012100	T27F2.2	V_-_11632461_11632467_11632525_11632571_11632664_11632710 3_Junction_84392_Junction_84395_Junction_84396 J002 3_Junction_84391_Junction_84393 J001 5_Junction_84391_Junction_84392 J001												3.01123858046667%			6.571577186625%
sipa-1 V_-_11632461_11632467_11632525_11632571_11632664_11632710 3_Junction_84392_Junction_84395_Junction_84396 J002 3_Junction_84391_Junction_84393 J001 5_Junction_84391_Junction_84392 J002	sipa-1	WBGene00012100	T27F2.2	V_-_11632461_11632467_11632525_11632571_11632664_11632710 3_Junction_84392_Junction_84395_Junction_84396 J002 3_Junction_84391_Junction_84393 J001 5_Junction_84391_Junction_84392 J002												2.6049020862%			0.838985313375%
sipa-1 V_-_11632461_11632467_11632525_11632571_11632664_11632710 3_Junction_84392_Junction_84395_Junction_84396 J002 3_Junction_84391_Junction_84393 J002 5_Junction_84391_Junction_84392 J001	sipa-1	WBGene00012100	T27F2.2	V_-_11632461_11632467_11632525_11632571_11632664_11632710 3_Junction_84392_Junction_84395_Junction_84396 J002 3_Junction_84391_Junction_84393 J002 5_Junction_84391_Junction_84392 J001												1.29952075286667%			1.367133563375%
sipa-1 V_-_11632461_11632467_11632525_11632571_11632664_11632710 3_Junction_84392_Junction_84395_Junction_84396 J002 3_Junction_84391_Junction_84393 J002 5_Junction_84391_Junction_84392 J002	sipa-1	WBGene00012100	T27F2.2	V_-_11632461_11632467_11632525_11632571_11632664_11632710 3_Junction_84392_Junction_84395_Junction_84396 J002 3_Junction_84391_Junction_84393 J002 5_Junction_84391_Junction_84392 J002												0.9976719138%			0.197303936625%
sipa-1 V_-_11632461_11632467_11632525_11632571_11632664_11632710 3_Junction_84392_Junction_84395_Junction_84396 J003 3_Junction_84391_Junction_84393 J001 5_Junction_84391_Junction_84392 J001	sipa-1	WBGene00012100	T27F2.2	V_-_11632461_11632467_11632525_11632571_11632664_11632710 3_Junction_84392_Junction_84395_Junction_84396 J003 3_Junction_84391_Junction_84393 J001 5_Junction_84391_Junction_84392 J001												19.876328733%			58.119931620975%
sipa-1 V_-_11632461_11632467_11632525_11632571_11632664_11632710 3_Junction_84392_Junction_84395_Junction_84396 J003 3_Junction_84391_Junction_84393 J001 5_Junction_84391_Junction_84392 J002	sipa-1	WBGene00012100	T27F2.2	V_-_11632461_11632467_11632525_11632571_11632664_11632710 3_Junction_84392_Junction_84395_Junction_84396 J003 3_Junction_84391_Junction_84393 J001 5_Junction_84391_Junction_84392 J002												16.4423486003333%			6.904446629025%
sipa-1 V_-_11632461_11632467_11632525_11632571_11632664_11632710 3_Junction_84392_Junction_84395_Junction_84396 J003 3_Junction_84391_Junction_84393 J002 5_Junction_84391_Junction_84392 J001	sipa-1	WBGene00012100	T27F2.2	V_-_11632461_11632467_11632525_11632571_11632664_11632710 3_Junction_84392_Junction_84395_Junction_84396 J003 3_Junction_84391_Junction_84393 J002 5_Junction_84391_Junction_84392 J001												7.07370393366667%			12.091676629025%
sipa-1 V_-_11632461_11632467_11632525_11632571_11632664_11632710 3_Junction_84392_Junction_84395_Junction_84396 J003 3_Junction_84391_Junction_84393 J002 5_Junction_84391_Junction_84392 J002	sipa-1	WBGene00012100	T27F2.2	V_-_11632461_11632467_11632525_11632571_11632664_11632710 3_Junction_84392_Junction_84395_Junction_84396 J003 3_Junction_84391_Junction_84393 J002 5_Junction_84391_Junction_84392 J002												5.38095206633333%			1.576445120975%
sipa-1 V_-_11632461_11632467_11632525_11632571_11632664_11632710 3_Junction_84416_Junction_84419_Junction_84420 J001 3_Junction_84415_Junction_84417 J001 5_Junction_84415_Junction_84416 J001	sipa-1	WBGene00012100	T27F2.2	V_-_11632461_11632467_11632525_11632571_11632664_11632710 3_Junction_84416_Junction_84419_Junction_84420 J001 3_Junction_84415_Junction_84417 J001 5_Junction_84415_Junction_84416 J001								13.356385819175%														10.3683127968667%
sipa-1 V_-_11632461_11632467_11632525_11632571_11632664_11632710 3_Junction_84416_Junction_84419_Junction_84420 J001 3_Junction_84415_Junction_84417 J001 5_Junction_84415_Junction_84416 J002	sipa-1	WBGene00012100	T27F2.2	V_-_11632461_11632467_11632525_11632571_11632664_11632710 3_Junction_84416_Junction_84419_Junction_84420 J001 3_Junction_84415_Junction_84417 J001 5_Junction_84415_Junction_84416 J002								3.044206680825%														3.30292653646667%
sipa-1 V_-_11632461_11632467_11632525_11632571_11632664_11632710 3_Junction_84416_Junction_84419_Junction_84420 J001 3_Junction_84415_Junction_84417 J002 5_Junction_84415_Junction_84416 J001	sipa-1	WBGene00012100	T27F2.2	V_-_11632461_11632467_11632525_11632571_11632664_11632710 3_Junction_84416_Junction_84419_Junction_84420 J001 3_Junction_84415_Junction_84417 J002 5_Junction_84415_Junction_84416 J001								3.181011180825%														1.25405753646667%
sipa-1 V_-_11632461_11632467_11632525_11632571_11632664_11632710 3_Junction_84416_Junction_84419_Junction_84420 J001 3_Junction_84415_Junction_84417 J002 5_Junction_84415_Junction_84416 J002	sipa-1	WBGene00012100	T27F2.2	V_-_11632461_11632467_11632525_11632571_11632664_11632710 3_Junction_84416_Junction_84419_Junction_84420 J001 3_Junction_84415_Junction_84417 J002 5_Junction_84415_Junction_84416 J002								0.775896319175%														0.398036463533333%
sipa-1 V_-_11632461_11632467_11632525_11632571_11632664_11632710 3_Junction_84416_Junction_84419_Junction_84420 J002 3_Junction_84415_Junction_84417 J001 5_Junction_84415_Junction_84416 J001	sipa-1	WBGene00012100	T27F2.2	V_-_11632461_11632467_11632525_11632571_11632664_11632710 3_Junction_84416_Junction_84419_Junction_84420 J002 3_Junction_84415_Junction_84417 J001 5_Junction_84415_Junction_84416 J001								11.872955300575%														7.00918773333333%
sipa-1 V_-_11632461_11632467_11632525_11632571_11632664_11632710 3_Junction_84416_Junction_84419_Junction_84420 J002 3_Junction_84415_Junction_84417 J001 5_Junction_84415_Junction_84416 J002	sipa-1	WBGene00012100	T27F2.2	V_-_11632461_11632467_11632525_11632571_11632664_11632710 3_Junction_84416_Junction_84419_Junction_84420 J002 3_Junction_84415_Junction_84417 J001 5_Junction_84415_Junction_84416 J002								2.051833949425%														1.25417393333333%
sipa-1 V_-_11632461_11632467_11632525_11632571_11632664_11632710 3_Junction_84416_Junction_84419_Junction_84420 J002 3_Junction_84415_Junction_84417 J002 5_Junction_84415_Junction_84416 J001	sipa-1	WBGene00012100	T27F2.2	V_-_11632461_11632467_11632525_11632571_11632664_11632710 3_Junction_84416_Junction_84419_Junction_84420 J002 3_Junction_84415_Junction_84417 J002 5_Junction_84415_Junction_84416 J001								2.796296449425%														1.13731226666667%
sipa-1 V_-_11632461_11632467_11632525_11632571_11632664_11632710 3_Junction_84416_Junction_84419_Junction_84420 J002 3_Junction_84415_Junction_84417 J002 5_Junction_84415_Junction_84416 J002	sipa-1	WBGene00012100	T27F2.2	V_-_11632461_11632467_11632525_11632571_11632664_11632710 3_Junction_84416_Junction_84419_Junction_84420 J002 3_Junction_84415_Junction_84417 J002 5_Junction_84415_Junction_84416 J002								0.511414300575%														0.1526594%
sipa-1 V_-_11632461_11632467_11632525_11632571_11632664_11632710 3_Junction_84416_Junction_84419_Junction_84420 J003 3_Junction_84415_Junction_84417 J001 5_Junction_84415_Junction_84416 J001	sipa-1	WBGene00012100	T27F2.2	V_-_11632461_11632467_11632525_11632571_11632664_11632710 3_Junction_84416_Junction_84419_Junction_84420 J003 3_Junction_84415_Junction_84417 J001 5_Junction_84415_Junction_84416 J001								42.2841008345%														55.1799268031333%
sipa-1 V_-_11632461_11632467_11632525_11632571_11632664_11632710 3_Junction_84416_Junction_84419_Junction_84420 J003 3_Junction_84415_Junction_84417 J001 5_Junction_84415_Junction_84416 J002	sipa-1	WBGene00012100	T27F2.2	V_-_11632461_11632467_11632525_11632571_11632664_11632710 3_Junction_84416_Junction_84419_Junction_84420 J003 3_Junction_84415_Junction_84417 J001 5_Junction_84415_Junction_84416 J002								8.5260729155%														9.82213886353333%
sipa-1 V_-_11632461_11632467_11632525_11632571_11632664_11632710 3_Junction_84416_Junction_84419_Junction_84420 J003 3_Junction_84415_Junction_84417 J002 5_Junction_84415_Junction_84416 J001	sipa-1	WBGene00012100	T27F2.2	V_-_11632461_11632467_11632525_11632571_11632664_11632710 3_Junction_84416_Junction_84419_Junction_84420 J003 3_Junction_84415_Junction_84417 J002 5_Junction_84415_Junction_84416 J001								9.5071916655%														8.94120286353333%
sipa-1 V_-_11632461_11632467_11632525_11632571_11632664_11632710 3_Junction_84416_Junction_84419_Junction_84420 J003 3_Junction_84415_Junction_84417 J002 5_Junction_84415_Junction_84416 J002	sipa-1	WBGene00012100	T27F2.2	V_-_11632461_11632467_11632525_11632571_11632664_11632710 3_Junction_84416_Junction_84419_Junction_84420 J003 3_Junction_84415_Junction_84417 J002 5_Junction_84415_Junction_84416 J002								2.0901345845%														1.18006480313333%
sipa-1 V_-_11632461_11632467_11632525_11632571_11632664_11632710 3_Junction_84464_Junction_84467_Junction_84468 J001 3_Junction_84463_Junction_84465 J001 5_Junction_84463_Junction_84464 J001	sipa-1	WBGene00012100	T27F2.2	V_-_11632461_11632467_11632525_11632571_11632664_11632710 3_Junction_84464_Junction_84467_Junction_84468 J001 3_Junction_84463_Junction_84465 J001 5_Junction_84463_Junction_84464 J001																												16.10520648275%								15.25890036%
sipa-1 V_-_11632461_11632467_11632525_11632571_11632664_11632710 3_Junction_84464_Junction_84467_Junction_84468 J001 3_Junction_84463_Junction_84465 J001 5_Junction_84463_Junction_84464 J002	sipa-1	WBGene00012100	T27F2.2	V_-_11632461_11632467_11632525_11632571_11632664_11632710 3_Junction_84464_Junction_84467_Junction_84468 J001 3_Junction_84463_Junction_84465 J001 5_Junction_84463_Junction_84464 J002																												6.85177576725%								7.84229964%
sipa-1 V_-_11632461_11632467_11632525_11632571_11632664_11632710 3_Junction_84464_Junction_84467_Junction_84468 J001 3_Junction_84463_Junction_84465 J002 5_Junction_84463_Junction_84464 J001	sipa-1	WBGene00012100	T27F2.2	V_-_11632461_11632467_11632525_11632571_11632664_11632710 3_Junction_84464_Junction_84467_Junction_84468 J001 3_Junction_84463_Junction_84465 J002 5_Junction_84463_Junction_84464 J001																												5.93980876725%								5.85077664%
sipa-1 V_-_11632461_11632467_11632525_11632571_11632664_11632710 3_Junction_84464_Junction_84467_Junction_84468 J001 3_Junction_84463_Junction_84465 J002 5_Junction_84463_Junction_84464 J002	sipa-1	WBGene00012100	T27F2.2	V_-_11632461_11632467_11632525_11632571_11632664_11632710 3_Junction_84464_Junction_84467_Junction_84468 J001 3_Junction_84463_Junction_84465 J002 5_Junction_84463_Junction_84464 J002																												2.56320898275%								3.35802336%
sipa-1 V_-_11632461_11632467_11632525_11632571_11632664_11632710 3_Junction_84464_Junction_84467_Junction_84468 J002 3_Junction_84463_Junction_84465 J001 5_Junction_84463_Junction_84464 J001	sipa-1	WBGene00012100	T27F2.2	V_-_11632461_11632467_11632525_11632571_11632664_11632710 3_Junction_84464_Junction_84467_Junction_84468 J002 3_Junction_84463_Junction_84465 J001 5_Junction_84463_Junction_84464 J001																												14.3137586119%								0%
sipa-1 V_-_11632461_11632467_11632525_11632571_11632664_11632710 3_Junction_84464_Junction_84467_Junction_84468 J002 3_Junction_84463_Junction_84465 J001 5_Junction_84463_Junction_84464 J002	sipa-1	WBGene00012100	T27F2.2	V_-_11632461_11632467_11632525_11632571_11632664_11632710 3_Junction_84464_Junction_84467_Junction_84468 J002 3_Junction_84463_Junction_84465 J001 5_Junction_84463_Junction_84464 J002																												3.7467943881%								0%
sipa-1 V_-_11632461_11632467_11632525_11632571_11632664_11632710 3_Junction_84464_Junction_84467_Junction_84468 J002 3_Junction_84463_Junction_84465 J002 5_Junction_84463_Junction_84464 J001	sipa-1	WBGene00012100	T27F2.2	V_-_11632461_11632467_11632525_11632571_11632664_11632710 3_Junction_84464_Junction_84467_Junction_84468 J002 3_Junction_84463_Junction_84465 J002 5_Junction_84463_Junction_84464 J001																												5.0352871381%								0%
sipa-1 V_-_11632461_11632467_11632525_11632571_11632664_11632710 3_Junction_84464_Junction_84467_Junction_84468 J002 3_Junction_84463_Junction_84465 J002 5_Junction_84463_Junction_84464 J002	sipa-1	WBGene00012100	T27F2.2	V_-_11632461_11632467_11632525_11632571_11632664_11632710 3_Junction_84464_Junction_84467_Junction_84468 J002 3_Junction_84463_Junction_84465 J002 5_Junction_84463_Junction_84464 J002																												1.3166598619%								0%
sipa-1 V_-_11632461_11632467_11632525_11632571_11632664_11632710 3_Junction_84464_Junction_84467_Junction_84468 J003 3_Junction_84463_Junction_84465 J001 5_Junction_84463_Junction_84464 J001	sipa-1	WBGene00012100	T27F2.2	V_-_11632461_11632467_11632525_11632571_11632664_11632710 3_Junction_84464_Junction_84467_Junction_84468 J003 3_Junction_84463_Junction_84465 J001 5_Junction_84463_Junction_84464 J001																												21.97361315535%								34.97689964%
sipa-1 V_-_11632461_11632467_11632525_11632571_11632664_11632710 3_Junction_84464_Junction_84467_Junction_84468 J003 3_Junction_84463_Junction_84465 J001 5_Junction_84463_Junction_84464 J002	sipa-1	WBGene00012100	T27F2.2	V_-_11632461_11632467_11632525_11632571_11632664_11632710 3_Junction_84464_Junction_84467_Junction_84468 J003 3_Junction_84463_Junction_84465 J001 5_Junction_84463_Junction_84464 J002																												9.89885159465%								14.63190036%
sipa-1 V_-_11632461_11632467_11632525_11632571_11632664_11632710 3_Junction_84464_Junction_84467_Junction_84468 J003 3_Junction_84463_Junction_84465 J002 5_Junction_84463_Junction_84464 J001	sipa-1	WBGene00012100	T27F2.2	V_-_11632461_11632467_11632525_11632571_11632664_11632710 3_Junction_84464_Junction_84467_Junction_84468 J003 3_Junction_84463_Junction_84465 J002 5_Junction_84463_Junction_84464 J001																												8.54482584465%								12.24842336%
sipa-1 V_-_11632461_11632467_11632525_11632571_11632664_11632710 3_Junction_84464_Junction_84467_Junction_84468 J003 3_Junction_84463_Junction_84465 J002 5_Junction_84463_Junction_84464 J002	sipa-1	WBGene00012100	T27F2.2	V_-_11632461_11632467_11632525_11632571_11632664_11632710 3_Junction_84464_Junction_84467_Junction_84468 J003 3_Junction_84463_Junction_84465 J002 5_Junction_84463_Junction_84464 J002																												3.71020940535%								5.83277664%
sipa-1 V_-_11632461_11632467_11632525_11632571_11632664_11632710 3_Junction_84574_Junction_84578_Junction_84580 J001 3_Junction_84573_Junction_84575 J001 5_Junction_84573_Junction_84574 J001	sipa-1	WBGene00012100	T27F2.2	V_-_11632461_11632467_11632525_11632571_11632664_11632710 3_Junction_84574_Junction_84578_Junction_84580 J001 3_Junction_84573_Junction_84575 J001 5_Junction_84573_Junction_84574 J001																		14.90950863615%									7.8979914616%
sipa-1 V_-_11632461_11632467_11632525_11632571_11632664_11632710 3_Junction_84574_Junction_84578_Junction_84580 J001 3_Junction_84573_Junction_84575 J001 5_Junction_84573_Junction_84574 J002	sipa-1	WBGene00012100	T27F2.2	V_-_11632461_11632467_11632525_11632571_11632664_11632710 3_Junction_84574_Junction_84578_Junction_84580 J001 3_Junction_84573_Junction_84575 J001 5_Junction_84573_Junction_84574 J002																		4.99385261385%									0.9043135384%
sipa-1 V_-_11632461_11632467_11632525_11632571_11632664_11632710 3_Junction_84574_Junction_84578_Junction_84580 J001 3_Junction_84573_Junction_84575 J002 5_Junction_84573_Junction_84574 J001	sipa-1	WBGene00012100	T27F2.2	V_-_11632461_11632467_11632525_11632571_11632664_11632710 3_Junction_84574_Junction_84578_Junction_84580 J001 3_Junction_84573_Junction_84575 J002 5_Junction_84573_Junction_84574 J001																		3.00265136385%									1.67010187173333%
sipa-1 V_-_11632461_11632467_11632525_11632571_11632664_11632710 3_Junction_84574_Junction_84578_Junction_84580 J001 3_Junction_84573_Junction_84575 J002 5_Junction_84573_Junction_84574 J002	sipa-1	WBGene00012100	T27F2.2	V_-_11632461_11632467_11632525_11632571_11632664_11632710 3_Junction_84574_Junction_84578_Junction_84580 J001 3_Junction_84573_Junction_84575 J002 5_Junction_84573_Junction_84574 J002																		0.97398738615%									0.197593128266667%
sipa-1 V_-_11632461_11632467_11632525_11632571_11632664_11632710 3_Junction_84574_Junction_84578_Junction_84580 J002 3_Junction_84573_Junction_84575 J001 5_Junction_84573_Junction_84574 J001	sipa-1	WBGene00012100	T27F2.2	V_-_11632461_11632467_11632525_11632571_11632664_11632710 3_Junction_84574_Junction_84578_Junction_84580 J002 3_Junction_84573_Junction_84575 J001 5_Junction_84573_Junction_84574 J001																		7.557495906075%									7.4332692535%
sipa-1 V_-_11632461_11632467_11632525_11632571_11632664_11632710 3_Junction_84574_Junction_84578_Junction_84580 J002 3_Junction_84573_Junction_84575 J001 5_Junction_84573_Junction_84574 J002	sipa-1	WBGene00012100	T27F2.2	V_-_11632461_11632467_11632525_11632571_11632664_11632710 3_Junction_84574_Junction_84578_Junction_84580 J002 3_Junction_84573_Junction_84575 J001 5_Junction_84573_Junction_84574 J002																		2.259641593925%									0.866308413166667%
sipa-1 V_-_11632461_11632467_11632525_11632571_11632664_11632710 3_Junction_84574_Junction_84578_Junction_84580 J002 3_Junction_84573_Junction_84575 J002 5_Junction_84573_Junction_84574 J001	sipa-1	WBGene00012100	T27F2.2	V_-_11632461_11632467_11632525_11632571_11632664_11632710 3_Junction_84574_Junction_84578_Junction_84580 J002 3_Junction_84573_Junction_84575 J002 5_Junction_84573_Junction_84574 J001																		1.589952343925%									1.8056277465%
sipa-1 V_-_11632461_11632467_11632525_11632571_11632664_11632710 3_Junction_84574_Junction_84578_Junction_84580 J002 3_Junction_84573_Junction_84575 J002 5_Junction_84573_Junction_84574 J002	sipa-1	WBGene00012100	T27F2.2	V_-_11632461_11632467_11632525_11632571_11632664_11632710 3_Junction_84574_Junction_84578_Junction_84580 J002 3_Junction_84573_Junction_84575 J002 5_Junction_84573_Junction_84574 J002																		0.455410156075%									0.218127920166667%
sipa-1 V_-_11632461_11632467_11632525_11632571_11632664_11632710 3_Junction_84574_Junction_84578_Junction_84580 J003 3_Junction_84573_Junction_84575 J001 5_Junction_84573_Junction_84574 J001	sipa-1	WBGene00012100	T27F2.2	V_-_11632461_11632467_11632525_11632571_11632664_11632710 3_Junction_84574_Junction_84578_Junction_84580 J003 3_Junction_84573_Junction_84575 J001 5_Junction_84573_Junction_84574 J001																		40.627862107775%									58.32640767%
sipa-1 V_-_11632461_11632467_11632525_11632571_11632664_11632710 3_Junction_84574_Junction_84578_Junction_84580 J003 3_Junction_84573_Junction_84575 J001 5_Junction_84573_Junction_84574 J002	sipa-1	WBGene00012100	T27F2.2	V_-_11632461_11632467_11632525_11632571_11632664_11632710 3_Junction_84574_Junction_84578_Junction_84580 J003 3_Junction_84573_Junction_84575 J001 5_Junction_84573_Junction_84574 J002																		12.566139142225%									6.52776533%
sipa-1 V_-_11632461_11632467_11632525_11632571_11632664_11632710 3_Junction_84574_Junction_84578_Junction_84580 J003 3_Junction_84573_Junction_84575 J002 5_Junction_84573_Junction_84574 J001	sipa-1	WBGene00012100	T27F2.2	V_-_11632461_11632467_11632525_11632571_11632664_11632710 3_Junction_84574_Junction_84578_Junction_84580 J003 3_Junction_84573_Junction_84575 J002 5_Junction_84573_Junction_84574 J001																		8.512075142225%									12.69298833%
sipa-1 V_-_11632461_11632467_11632525_11632571_11632664_11632710 3_Junction_84574_Junction_84578_Junction_84580 J003 3_Junction_84573_Junction_84575 J002 5_Junction_84573_Junction_84574 J002	sipa-1	WBGene00012100	T27F2.2	V_-_11632461_11632467_11632525_11632571_11632664_11632710 3_Junction_84574_Junction_84578_Junction_84580 J003 3_Junction_84573_Junction_84575 J002 5_Junction_84573_Junction_84574 J002																		2.553923607775%									1.46283867%
sipa-1 V_-_11632461_11632467_11632525_11632571_11632664_11632710 3_Junction_84778_Junction_84781_Junction_84783 J001 3_Junction_84777_Junction_84779 J001 5_Junction_84777_Junction_84778 J001	sipa-1	WBGene00012100	T27F2.2	V_-_11632461_11632467_11632525_11632571_11632664_11632710 3_Junction_84778_Junction_84781_Junction_84783 J001 3_Junction_84777_Junction_84779 J001 5_Junction_84777_Junction_84778 J001																11.7880783583333%		14.90950863615%
sipa-1 V_-_11632461_11632467_11632525_11632571_11632664_11632710 3_Junction_84778_Junction_84781_Junction_84783 J001 3_Junction_84777_Junction_84779 J001 5_Junction_84777_Junction_84778 J002	sipa-1	WBGene00012100	T27F2.2	V_-_11632461_11632467_11632525_11632571_11632664_11632710 3_Junction_84778_Junction_84781_Junction_84783 J001 3_Junction_84777_Junction_84779 J001 5_Junction_84777_Junction_84778 J002																1.062141975%		4.99385261385%
sipa-1 V_-_11632461_11632467_11632525_11632571_11632664_11632710 3_Junction_84778_Junction_84781_Junction_84783 J001 3_Junction_84777_Junction_84779 J002 5_Junction_84777_Junction_84778 J001	sipa-1	WBGene00012100	T27F2.2	V_-_11632461_11632467_11632525_11632571_11632664_11632710 3_Junction_84778_Junction_84781_Junction_84783 J001 3_Junction_84777_Junction_84779 J002 5_Junction_84777_Junction_84778 J001																2.14991630833333%		3.00265136385%
sipa-1 V_-_11632461_11632467_11632525_11632571_11632664_11632710 3_Junction_84778_Junction_84781_Junction_84783 J001 3_Junction_84777_Junction_84779 J002 5_Junction_84777_Junction_84778 J002	sipa-1	WBGene00012100	T27F2.2	V_-_11632461_11632467_11632525_11632571_11632664_11632710 3_Junction_84778_Junction_84781_Junction_84783 J001 3_Junction_84777_Junction_84779 J002 5_Junction_84777_Junction_84778 J002																0.196530025%		0.97398738615%
sipa-1 V_-_11632461_11632467_11632525_11632571_11632664_11632710 3_Junction_84778_Junction_84781_Junction_84783 J002 3_Junction_84777_Junction_84779 J001 5_Junction_84777_Junction_84778 J001	sipa-1	WBGene00012100	T27F2.2	V_-_11632461_11632467_11632525_11632571_11632664_11632710 3_Junction_84778_Junction_84781_Junction_84783 J002 3_Junction_84777_Junction_84779 J001 5_Junction_84777_Junction_84778 J001																10.7802737975333%		7.557495906075%
sipa-1 V_-_11632461_11632467_11632525_11632571_11632664_11632710 3_Junction_84778_Junction_84781_Junction_84783 J002 3_Junction_84777_Junction_84779 J001 5_Junction_84777_Junction_84778 J002	sipa-1	WBGene00012100	T27F2.2	V_-_11632461_11632467_11632525_11632571_11632664_11632710 3_Junction_84778_Junction_84781_Junction_84783 J002 3_Junction_84777_Junction_84779 J001 5_Junction_84777_Junction_84778 J002																0.9366905358%		2.259641593925%
sipa-1 V_-_11632461_11632467_11632525_11632571_11632664_11632710 3_Junction_84778_Junction_84781_Junction_84783 J002 3_Junction_84777_Junction_84779 J002 5_Junction_84777_Junction_84778 J001	sipa-1	WBGene00012100	T27F2.2	V_-_11632461_11632467_11632525_11632571_11632664_11632710 3_Junction_84778_Junction_84781_Junction_84783 J002 3_Junction_84777_Junction_84779 J002 5_Junction_84777_Junction_84778 J001																1.93048686913333%		1.589952343925%
sipa-1 V_-_11632461_11632467_11632525_11632571_11632664_11632710 3_Junction_84778_Junction_84781_Junction_84783 J002 3_Junction_84777_Junction_84779 J002 5_Junction_84777_Junction_84778 J002	sipa-1	WBGene00012100	T27F2.2	V_-_11632461_11632467_11632525_11632571_11632664_11632710 3_Junction_84778_Junction_84781_Junction_84783 J002 3_Junction_84777_Junction_84779 J002 5_Junction_84777_Junction_84778 J002																0.1692154642%		0.455410156075%
sipa-1 V_-_11632461_11632467_11632525_11632571_11632664_11632710 3_Junction_84778_Junction_84781_Junction_84783 J003 3_Junction_84777_Junction_84779 J001 5_Junction_84777_Junction_84778 J001	sipa-1	WBGene00012100	T27F2.2	V_-_11632461_11632467_11632525_11632571_11632664_11632710 3_Junction_84778_Junction_84781_Junction_84783 J003 3_Junction_84777_Junction_84779 J001 5_Junction_84777_Junction_84778 J001																54.6556650797333%		40.627862107775%
sipa-1 V_-_11632461_11632467_11632525_11632571_11632664_11632710 3_Junction_84778_Junction_84781_Junction_84783 J003 3_Junction_84777_Junction_84779 J001 5_Junction_84777_Junction_84778 J002	sipa-1	WBGene00012100	T27F2.2	V_-_11632461_11632467_11632525_11632571_11632664_11632710 3_Junction_84778_Junction_84781_Junction_84783 J003 3_Junction_84777_Junction_84779 J001 5_Junction_84777_Junction_84778 J002																5.09769092026667%		12.566139142225%
sipa-1 V_-_11632461_11632467_11632525_11632571_11632664_11632710 3_Junction_84778_Junction_84781_Junction_84783 J003 3_Junction_84777_Junction_84779 J002 5_Junction_84777_Junction_84778 J001	sipa-1	WBGene00012100	T27F2.2	V_-_11632461_11632467_11632525_11632571_11632664_11632710 3_Junction_84778_Junction_84781_Junction_84783 J003 3_Junction_84777_Junction_84779 J002 5_Junction_84777_Junction_84778 J001																10.2557815869333%		8.512075142225%
sipa-1 V_-_11632461_11632467_11632525_11632571_11632664_11632710 3_Junction_84778_Junction_84781_Junction_84783 J003 3_Junction_84777_Junction_84779 J002 5_Junction_84777_Junction_84778 J002	sipa-1	WBGene00012100	T27F2.2	V_-_11632461_11632467_11632525_11632571_11632664_11632710 3_Junction_84778_Junction_84781_Junction_84783 J003 3_Junction_84777_Junction_84779 J002 5_Junction_84777_Junction_84778 J002																0.9741957464%		2.553923607775%
sipa-1 V_-_11632461_11632467_11632525_11632571_11632664_11632710 3_Junction_84866_Junction_84869_Junction_84870 J001 3_Junction_84865_Junction_84867 J001 5_Junction_84865_Junction_84866 J001	sipa-1	WBGene00012100	T27F2.2	V_-_11632461_11632467_11632525_11632571_11632664_11632710 3_Junction_84866_Junction_84869_Junction_84870 J001 3_Junction_84865_Junction_84867 J001 5_Junction_84865_Junction_84866 J001					18.2951243808333%																							16.10520648275%
sipa-1 V_-_11632461_11632467_11632525_11632571_11632664_11632710 3_Junction_84866_Junction_84869_Junction_84870 J001 3_Junction_84865_Junction_84867 J001 5_Junction_84865_Junction_84866 J002	sipa-1	WBGene00012100	T27F2.2	V_-_11632461_11632467_11632525_11632571_11632664_11632710 3_Junction_84866_Junction_84869_Junction_84870 J001 3_Junction_84865_Junction_84867 J001 5_Junction_84865_Junction_84866 J002					5.5922339525%																							6.85177576725%
sipa-1 V_-_11632461_11632467_11632525_11632571_11632664_11632710 3_Junction_84866_Junction_84869_Junction_84870 J001 3_Junction_84865_Junction_84867 J002 5_Junction_84865_Junction_84866 J001	sipa-1	WBGene00012100	T27F2.2	V_-_11632461_11632467_11632525_11632571_11632664_11632710 3_Junction_84866_Junction_84869_Junction_84870 J001 3_Junction_84865_Junction_84867 J002 5_Junction_84865_Junction_84866 J001					1.2539409525%																							5.93980876725%
sipa-1 V_-_11632461_11632467_11632525_11632571_11632664_11632710 3_Junction_84866_Junction_84869_Junction_84870 J001 3_Junction_84865_Junction_84867 J002 5_Junction_84865_Junction_84866 J002	sipa-1	WBGene00012100	T27F2.2	V_-_11632461_11632467_11632525_11632571_11632664_11632710 3_Junction_84866_Junction_84869_Junction_84870 J001 3_Junction_84865_Junction_84867 J002 5_Junction_84865_Junction_84866 J002					0.6520340475%																							2.56320898275%
sipa-1 V_-_11632461_11632467_11632525_11632571_11632664_11632710 3_Junction_84866_Junction_84869_Junction_84870 J002 3_Junction_84865_Junction_84867 J001 5_Junction_84865_Junction_84866 J001	sipa-1	WBGene00012100	T27F2.2	V_-_11632461_11632467_11632525_11632571_11632664_11632710 3_Junction_84866_Junction_84869_Junction_84870 J002 3_Junction_84865_Junction_84867 J001 5_Junction_84865_Junction_84866 J001					1.6077069405%																							14.3137586119%
sipa-1 V_-_11632461_11632467_11632525_11632571_11632664_11632710 3_Junction_84866_Junction_84869_Junction_84870 J002 3_Junction_84865_Junction_84867 J001 5_Junction_84865_Junction_84866 J002	sipa-1	WBGene00012100	T27F2.2	V_-_11632461_11632467_11632525_11632571_11632664_11632710 3_Junction_84866_Junction_84869_Junction_84870 J002 3_Junction_84865_Junction_84867 J001 5_Junction_84865_Junction_84866 J002					0.8359880595%																							3.7467943881%
sipa-1 V_-_11632461_11632467_11632525_11632571_11632664_11632710 3_Junction_84866_Junction_84869_Junction_84870 J002 3_Junction_84865_Junction_84867 J002 5_Junction_84865_Junction_84866 J001	sipa-1	WBGene00012100	T27F2.2	V_-_11632461_11632467_11632525_11632571_11632664_11632710 3_Junction_84866_Junction_84869_Junction_84870 J002 3_Junction_84865_Junction_84867 J002 5_Junction_84865_Junction_84866 J001					0.3857300595%																							5.0352871381%
sipa-1 V_-_11632461_11632467_11632525_11632571_11632664_11632710 3_Junction_84866_Junction_84869_Junction_84870 J002 3_Junction_84865_Junction_84867 J002 5_Junction_84865_Junction_84866 J002	sipa-1	WBGene00012100	T27F2.2	V_-_11632461_11632467_11632525_11632571_11632664_11632710 3_Junction_84866_Junction_84869_Junction_84870 J002 3_Junction_84865_Junction_84867 J002 5_Junction_84865_Junction_84866 J002					0.2005749405%																							1.3166598619%
sipa-1 V_-_11632461_11632467_11632525_11632571_11632664_11632710 3_Junction_84866_Junction_84869_Junction_84870 J003 3_Junction_84865_Junction_84867 J001 5_Junction_84865_Junction_84866 J001	sipa-1	WBGene00012100	T27F2.2	V_-_11632461_11632467_11632525_11632571_11632664_11632710 3_Junction_84866_Junction_84869_Junction_84870 J003 3_Junction_84865_Junction_84867 J001 5_Junction_84865_Junction_84866 J001					52.557047012%																							21.97361315535%
sipa-1 V_-_11632461_11632467_11632525_11632571_11632664_11632710 3_Junction_84866_Junction_84869_Junction_84870 J003 3_Junction_84865_Junction_84867 J001 5_Junction_84865_Junction_84866 J002	sipa-1	WBGene00012100	T27F2.2	V_-_11632461_11632467_11632525_11632571_11632664_11632710 3_Junction_84866_Junction_84869_Junction_84870 J003 3_Junction_84865_Junction_84867 J001 5_Junction_84865_Junction_84866 J002					8.77856632133333%																							9.89885159465%
sipa-1 V_-_11632461_11632467_11632525_11632571_11632664_11632710 3_Junction_84866_Junction_84869_Junction_84870 J003 3_Junction_84865_Junction_84867 J002 5_Junction_84865_Junction_84866 J001	sipa-1	WBGene00012100	T27F2.2	V_-_11632461_11632467_11632525_11632571_11632664_11632710 3_Junction_84866_Junction_84869_Junction_84870 J003 3_Junction_84865_Junction_84867 J002 5_Junction_84865_Junction_84866 J001					8.48711732133333%																							8.54482584465%
sipa-1 V_-_11632461_11632467_11632525_11632571_11632664_11632710 3_Junction_84866_Junction_84869_Junction_84870 J003 3_Junction_84865_Junction_84867 J002 5_Junction_84865_Junction_84866 J002	sipa-1	WBGene00012100	T27F2.2	V_-_11632461_11632467_11632525_11632571_11632664_11632710 3_Junction_84866_Junction_84869_Junction_84870 J003 3_Junction_84865_Junction_84867 J002 5_Junction_84865_Junction_84866 J002					1.353936012%																							3.71020940535%
sipa-1 V_-_11632461_11632467_11632525_11632571_11632664_11632710 3_Junction_84903_Junction_84906_Junction_84909 J001 3_Junction_84902_Junction_84904 J001 5_Junction_84902_Junction_84903 J001	sipa-1	WBGene00012100	T27F2.2	V_-_11632461_11632467_11632525_11632571_11632664_11632710 3_Junction_84903_Junction_84906_Junction_84909 J001 3_Junction_84902_Junction_84904 J001 5_Junction_84902_Junction_84903 J001						11.1245795345%																																7.28008688405%
sipa-1 V_-_11632461_11632467_11632525_11632571_11632664_11632710 3_Junction_84903_Junction_84906_Junction_84909 J001 3_Junction_84902_Junction_84904 J001 5_Junction_84902_Junction_84903 J002	sipa-1	WBGene00012100	T27F2.2	V_-_11632461_11632467_11632525_11632571_11632664_11632710 3_Junction_84903_Junction_84906_Junction_84909 J001 3_Junction_84902_Junction_84904 J001 5_Junction_84902_Junction_84903 J002						5.5614554655%																																1.38410961595%
sipa-1 V_-_11632461_11632467_11632525_11632571_11632664_11632710 3_Junction_84903_Junction_84906_Junction_84909 J001 3_Junction_84902_Junction_84904 J002 5_Junction_84902_Junction_84903 J001	sipa-1	WBGene00012100	T27F2.2	V_-_11632461_11632467_11632525_11632571_11632664_11632710 3_Junction_84903_Junction_84906_Junction_84909 J001 3_Junction_84902_Junction_84904 J002 5_Junction_84902_Junction_84903 J001						2.30498079883333%																																1.23784661595%
sipa-1 V_-_11632461_11632467_11632525_11632571_11632664_11632710 3_Junction_84903_Junction_84906_Junction_84909 J001 3_Junction_84902_Junction_84904 J002 5_Junction_84902_Junction_84903 J002	sipa-1	WBGene00012100	T27F2.2	V_-_11632461_11632467_11632525_11632571_11632664_11632710 3_Junction_84903_Junction_84906_Junction_84909 J001 3_Junction_84902_Junction_84904 J002 5_Junction_84902_Junction_84903 J002						1.1523175345%																																0.22795688405%
sipa-1 V_-_11632461_11632467_11632525_11632571_11632664_11632710 3_Junction_84903_Junction_84906_Junction_84909 J002 3_Junction_84902_Junction_84904 J001 5_Junction_84902_Junction_84903 J001	sipa-1	WBGene00012100	T27F2.2	V_-_11632461_11632467_11632525_11632571_11632664_11632710 3_Junction_84903_Junction_84906_Junction_84909 J002 3_Junction_84902_Junction_84904 J001 5_Junction_84902_Junction_84903 J001						2.33292775166667%																																8.825442721675%
sipa-1 V_-_11632461_11632467_11632525_11632571_11632664_11632710 3_Junction_84903_Junction_84906_Junction_84909 J002 3_Junction_84902_Junction_84904 J001 5_Junction_84902_Junction_84903 J002	sipa-1	WBGene00012100	T27F2.2	V_-_11632461_11632467_11632525_11632571_11632664_11632710 3_Junction_84903_Junction_84906_Junction_84909 J002 3_Junction_84902_Junction_84904 J001 5_Junction_84902_Junction_84903 J002						1.166288915%																																0.955360028325%
sipa-1 V_-_11632461_11632467_11632525_11632571_11632664_11632710 3_Junction_84903_Junction_84906_Junction_84909 J002 3_Junction_84902_Junction_84904 J002 5_Junction_84902_Junction_84903 J001	sipa-1	WBGene00012100	T27F2.2	V_-_11632461_11632467_11632525_11632571_11632664_11632710 3_Junction_84903_Junction_84906_Junction_84909 J002 3_Junction_84902_Junction_84904 J002 5_Junction_84902_Junction_84903 J001						0.489435581666667%																																2.183557528325%
sipa-1 V_-_11632461_11632467_11632525_11632571_11632664_11632710 3_Junction_84903_Junction_84906_Junction_84909 J002 3_Junction_84902_Junction_84904 J002 5_Junction_84902_Junction_84903 J002	sipa-1	WBGene00012100	T27F2.2	V_-_11632461_11632467_11632525_11632571_11632664_11632710 3_Junction_84903_Junction_84906_Junction_84909 J002 3_Junction_84902_Junction_84904 J002 5_Junction_84902_Junction_84903 J002						0.244681085%																																0.180639721675%
sipa-1 V_-_11632461_11632467_11632525_11632571_11632664_11632710 3_Junction_84903_Junction_84906_Junction_84909 J003 3_Junction_84902_Junction_84904 J001 5_Junction_84902_Junction_84903 J001	sipa-1	WBGene00012100	T27F2.2	V_-_11632461_11632467_11632525_11632571_11632664_11632710 3_Junction_84903_Junction_84906_Junction_84909 J003 3_Junction_84902_Junction_84904 J001 5_Junction_84902_Junction_84903 J001						36.1821113805%																																57.00031990715%
sipa-1 V_-_11632461_11632467_11632525_11632571_11632664_11632710 3_Junction_84903_Junction_84906_Junction_84909 J003 3_Junction_84902_Junction_84904 J001 5_Junction_84902_Junction_84903 J002	sipa-1	WBGene00012100	T27F2.2	V_-_11632461_11632467_11632525_11632571_11632664_11632710 3_Junction_84903_Junction_84906_Junction_84909 J003 3_Junction_84902_Junction_84904 J001 5_Junction_84902_Junction_84903 J002						11.6793036195%																																8.05240084285%
sipa-1 V_-_11632461_11632467_11632525_11632571_11632664_11632710 3_Junction_84903_Junction_84906_Junction_84909 J003 3_Junction_84902_Junction_84904 J002 5_Junction_84902_Junction_84903 J001	sipa-1	WBGene00012100	T27F2.2	V_-_11632461_11632467_11632525_11632571_11632664_11632710 3_Junction_84903_Junction_84906_Junction_84909 J003 3_Junction_84902_Junction_84904 J002 5_Junction_84902_Junction_84903 J001						25.3459649528333%																																11.31306259285%
sipa-1 V_-_11632461_11632467_11632525_11632571_11632664_11632710 3_Junction_84903_Junction_84906_Junction_84909 J003 3_Junction_84902_Junction_84904 J002 5_Junction_84902_Junction_84903 J002	sipa-1	WBGene00012100	T27F2.2	V_-_11632461_11632467_11632525_11632571_11632664_11632710 3_Junction_84903_Junction_84906_Junction_84909 J003 3_Junction_84902_Junction_84904 J002 5_Junction_84902_Junction_84903 J002						2.4159533805%																																1.35921665715%
sipa-1 V_-_11632461_11632467_11632525_11632571_11632664_11632710 3_Junction_84958_Junction_84961_Junction_84962 J001 3_Junction_84957_Junction_84959 J001 5_Junction_84957_Junction_84958 J001	sipa-1	WBGene00012100	T27F2.2	V_-_11632461_11632467_11632525_11632571_11632664_11632710 3_Junction_84958_Junction_84961_Junction_84962 J001 3_Junction_84957_Junction_84959 J001 5_Junction_84957_Junction_84958 J001																																			8.462%				6.3373606126%
sipa-1 V_-_11632461_11632467_11632525_11632571_11632664_11632710 3_Junction_84958_Junction_84961_Junction_84962 J001 3_Junction_84957_Junction_84959 J001 5_Junction_84957_Junction_84958 J002	sipa-1	WBGene00012100	T27F2.2	V_-_11632461_11632467_11632525_11632571_11632664_11632710 3_Junction_84958_Junction_84961_Junction_84962 J001 3_Junction_84957_Junction_84959 J001 5_Junction_84957_Junction_84958 J002																																			1.538%				0.7248498874%
sipa-1 V_-_11632461_11632467_11632525_11632571_11632664_11632710 3_Junction_84958_Junction_84961_Junction_84962 J001 3_Junction_84957_Junction_84959 J002 5_Junction_84957_Junction_84958 J001	sipa-1	WBGene00012100	T27F2.2	V_-_11632461_11632467_11632525_11632571_11632664_11632710 3_Junction_84958_Junction_84961_Junction_84962 J001 3_Junction_84957_Junction_84959 J002 5_Junction_84957_Junction_84958 J001																																			0%				1.7572871374%
sipa-1 V_-_11632461_11632467_11632525_11632571_11632664_11632710 3_Junction_84958_Junction_84961_Junction_84962 J001 3_Junction_84957_Junction_84959 J002 5_Junction_84957_Junction_84958 J002	sipa-1	WBGene00012100	T27F2.2	V_-_11632461_11632467_11632525_11632571_11632664_11632710 3_Junction_84958_Junction_84961_Junction_84962 J001 3_Junction_84957_Junction_84959 J002 5_Junction_84957_Junction_84958 J002																																			0%				0.2005023626%
sipa-1 V_-_11632461_11632467_11632525_11632571_11632664_11632710 3_Junction_84958_Junction_84961_Junction_84962 J002 3_Junction_84957_Junction_84959 J001 5_Junction_84957_Junction_84958 J001	sipa-1	WBGene00012100	T27F2.2	V_-_11632461_11632467_11632525_11632571_11632664_11632710 3_Junction_84958_Junction_84961_Junction_84962 J002 3_Junction_84957_Junction_84959 J001 5_Junction_84957_Junction_84958 J001																																			20%				10.9398517818%
sipa-1 V_-_11632461_11632467_11632525_11632571_11632664_11632710 3_Junction_84958_Junction_84961_Junction_84962 J002 3_Junction_84957_Junction_84959 J001 5_Junction_84957_Junction_84958 J002	sipa-1	WBGene00012100	T27F2.2	V_-_11632461_11632467_11632525_11632571_11632664_11632710 3_Junction_84958_Junction_84961_Junction_84962 J002 3_Junction_84957_Junction_84959 J001 5_Junction_84957_Junction_84958 J002																																			0%				1.2520022182%
sipa-1 V_-_11632461_11632467_11632525_11632571_11632664_11632710 3_Junction_84958_Junction_84961_Junction_84962 J002 3_Junction_84957_Junction_84959 J002 5_Junction_84957_Junction_84958 J001	sipa-1	WBGene00012100	T27F2.2	V_-_11632461_11632467_11632525_11632571_11632664_11632710 3_Junction_84958_Junction_84961_Junction_84962 J002 3_Junction_84957_Junction_84959 J002 5_Junction_84957_Junction_84958 J001																																			0%				3.1039492182%
sipa-1 V_-_11632461_11632467_11632525_11632571_11632664_11632710 3_Junction_84958_Junction_84961_Junction_84962 J002 3_Junction_84957_Junction_84959 J002 5_Junction_84957_Junction_84958 J002	sipa-1	WBGene00012100	T27F2.2	V_-_11632461_11632467_11632525_11632571_11632664_11632710 3_Junction_84958_Junction_84961_Junction_84962 J002 3_Junction_84957_Junction_84959 J002 5_Junction_84957_Junction_84958 J002																																			0%				0.3541967818%
sipa-1 V_-_11632461_11632467_11632525_11632571_11632664_11632710 3_Junction_84958_Junction_84961_Junction_84962 J003 3_Junction_84957_Junction_84959 J001 5_Junction_84957_Junction_84958 J001	sipa-1	WBGene00012100	T27F2.2	V_-_11632461_11632467_11632525_11632571_11632664_11632710 3_Junction_84958_Junction_84961_Junction_84962 J003 3_Junction_84957_Junction_84959 J001 5_Junction_84957_Junction_84958 J001																																			63.848%				52.6626024307%
sipa-1 V_-_11632461_11632467_11632525_11632571_11632664_11632710 3_Junction_84958_Junction_84961_Junction_84962 J003 3_Junction_84957_Junction_84959 J001 5_Junction_84957_Junction_84958 J002	sipa-1	WBGene00012100	T27F2.2	V_-_11632461_11632467_11632525_11632571_11632664_11632710 3_Junction_84958_Junction_84961_Junction_84962 J003 3_Junction_84957_Junction_84959 J001 5_Junction_84957_Junction_84958 J002																																			6.152%				5.9828523193%
sipa-1 V_-_11632461_11632467_11632525_11632571_11632664_11632710 3_Junction_84958_Junction_84961_Junction_84962 J003 3_Junction_84957_Junction_84959 J002 5_Junction_84957_Junction_84958 J001	sipa-1	WBGene00012100	T27F2.2	V_-_11632461_11632467_11632525_11632571_11632664_11632710 3_Junction_84958_Junction_84961_Junction_84962 J003 3_Junction_84957_Junction_84959 J002 5_Junction_84957_Junction_84958 J001																																			0%				14.9887118193%
sipa-1 V_-_11632461_11632467_11632525_11632571_11632664_11632710 3_Junction_84958_Junction_84961_Junction_84962 J003 3_Junction_84957_Junction_84959 J002 5_Junction_84957_Junction_84958 J002	sipa-1	WBGene00012100	T27F2.2	V_-_11632461_11632467_11632525_11632571_11632664_11632710 3_Junction_84958_Junction_84961_Junction_84962 J003 3_Junction_84957_Junction_84959 J002 5_Junction_84957_Junction_84958 J002																																			0%				1.6983334307%
sipa-1 V_-_11632461_11632467_11632525_11632571_11632664_11632710 3_Junction_85041_Junction_85044_Junction_85046 J001 3_Junction_85040_Junction_85042 J001 5_Junction_85040_Junction_85041 J001	sipa-1	WBGene00012100	T27F2.2	V_-_11632461_11632467_11632525_11632571_11632664_11632710 3_Junction_85041_Junction_85044_Junction_85046 J001 3_Junction_85040_Junction_85042 J001 5_Junction_85040_Junction_85041 J001																11.7880783583333%	9.44471614053333%
sipa-1 V_-_11632461_11632467_11632525_11632571_11632664_11632710 3_Junction_85041_Junction_85044_Junction_85046 J001 3_Junction_85040_Junction_85042 J001 5_Junction_85040_Junction_85041 J002	sipa-1	WBGene00012100	T27F2.2	V_-_11632461_11632467_11632525_11632571_11632664_11632710 3_Junction_85041_Junction_85044_Junction_85046 J001 3_Junction_85040_Junction_85042 J001 5_Junction_85040_Junction_85041 J002																1.062141975%	1.56366652613333%
sipa-1 V_-_11632461_11632467_11632525_11632571_11632664_11632710 3_Junction_85041_Junction_85044_Junction_85046 J001 3_Junction_85040_Junction_85042 J002 5_Junction_85040_Junction_85041 J001	sipa-1	WBGene00012100	T27F2.2	V_-_11632461_11632467_11632525_11632571_11632664_11632710 3_Junction_85041_Junction_85044_Junction_85046 J001 3_Junction_85040_Junction_85042 J002 5_Junction_85040_Junction_85041 J001																2.14991630833333%	1.9515871928%
sipa-1 V_-_11632461_11632467_11632525_11632571_11632664_11632710 3_Junction_85041_Junction_85044_Junction_85046 J001 3_Junction_85040_Junction_85042 J002 5_Junction_85040_Junction_85041 J002	sipa-1	WBGene00012100	T27F2.2	V_-_11632461_11632467_11632525_11632571_11632664_11632710 3_Junction_85041_Junction_85044_Junction_85046 J001 3_Junction_85040_Junction_85042 J002 5_Junction_85040_Junction_85041 J002																0.196530025%	0.320030140533333%
sipa-1 V_-_11632461_11632467_11632525_11632571_11632664_11632710 3_Junction_85041_Junction_85044_Junction_85046 J002 3_Junction_85040_Junction_85042 J001 5_Junction_85040_Junction_85041 J001	sipa-1	WBGene00012100	T27F2.2	V_-_11632461_11632467_11632525_11632571_11632664_11632710 3_Junction_85041_Junction_85044_Junction_85046 J002 3_Junction_85040_Junction_85042 J001 5_Junction_85040_Junction_85041 J001																10.7802737975333%	3.47554229746667%
sipa-1 V_-_11632461_11632467_11632525_11632571_11632664_11632710 3_Junction_85041_Junction_85044_Junction_85046 J002 3_Junction_85040_Junction_85042 J001 5_Junction_85040_Junction_85041 J002	sipa-1	WBGene00012100	T27F2.2	V_-_11632461_11632467_11632525_11632571_11632664_11632710 3_Junction_85041_Junction_85044_Junction_85046 J002 3_Junction_85040_Junction_85042 J001 5_Junction_85040_Junction_85041 J002																0.9366905358%	0.564791702533333%
sipa-1 V_-_11632461_11632467_11632525_11632571_11632664_11632710 3_Junction_85041_Junction_85044_Junction_85046 J002 3_Junction_85040_Junction_85042 J002 5_Junction_85040_Junction_85041 J001	sipa-1	WBGene00012100	T27F2.2	V_-_11632461_11632467_11632525_11632571_11632664_11632710 3_Junction_85041_Junction_85044_Junction_85046 J002 3_Junction_85040_Junction_85042 J002 5_Junction_85040_Junction_85041 J001																1.93048686913333%	0.731999035866667%
sipa-1 V_-_11632461_11632467_11632525_11632571_11632664_11632710 3_Junction_85041_Junction_85044_Junction_85046 J002 3_Junction_85040_Junction_85042 J002 5_Junction_85040_Junction_85041 J002	sipa-1	WBGene00012100	T27F2.2	V_-_11632461_11632467_11632525_11632571_11632664_11632710 3_Junction_85041_Junction_85044_Junction_85046 J002 3_Junction_85040_Junction_85042 J002 5_Junction_85040_Junction_85041 J002																0.1692154642%	0.117666964133333%
sipa-1 V_-_11632461_11632467_11632525_11632571_11632664_11632710 3_Junction_85041_Junction_85044_Junction_85046 J003 3_Junction_85040_Junction_85042 J001 5_Junction_85040_Junction_85041 J001	sipa-1	WBGene00012100	T27F2.2	V_-_11632461_11632467_11632525_11632571_11632664_11632710 3_Junction_85041_Junction_85044_Junction_85046 J003 3_Junction_85040_Junction_85042 J001 5_Junction_85040_Junction_85041 J001																54.6556650797333%	58.1150360472%
sipa-1 V_-_11632461_11632467_11632525_11632571_11632664_11632710 3_Junction_85041_Junction_85044_Junction_85046 J003 3_Junction_85040_Junction_85042 J001 5_Junction_85040_Junction_85041 J002	sipa-1	WBGene00012100	T27F2.2	V_-_11632461_11632467_11632525_11632571_11632664_11632710 3_Junction_85041_Junction_85044_Junction_85046 J003 3_Junction_85040_Junction_85042 J001 5_Junction_85040_Junction_85041 J002																5.09769092026667%	9.44009328613333%
sipa-1 V_-_11632461_11632467_11632525_11632571_11632664_11632710 3_Junction_85041_Junction_85044_Junction_85046 J003 3_Junction_85040_Junction_85042 J002 5_Junction_85040_Junction_85041 J001	sipa-1	WBGene00012100	T27F2.2	V_-_11632461_11632467_11632525_11632571_11632664_11632710 3_Junction_85041_Junction_85044_Junction_85046 J003 3_Junction_85040_Junction_85042 J002 5_Junction_85040_Junction_85041 J001																10.2557815869333%	12.2916319528%
sipa-1 V_-_11632461_11632467_11632525_11632571_11632664_11632710 3_Junction_85041_Junction_85044_Junction_85046 J003 3_Junction_85040_Junction_85042 J002 5_Junction_85040_Junction_85041 J002	sipa-1	WBGene00012100	T27F2.2	V_-_11632461_11632467_11632525_11632571_11632664_11632710 3_Junction_85041_Junction_85044_Junction_85046 J003 3_Junction_85040_Junction_85042 J002 5_Junction_85040_Junction_85041 J002																0.9741957464%	1.97990538053333%
sipa-1 V_-_11632461_11632467_11632525_11632571_11632664_11632710 3_Junction_85086_Junction_85089_Junction_85090 J001 3_Junction_85085_Junction_85087 J001 5_Junction_85085_Junction_85086 J001	sipa-1	WBGene00012100	T27F2.2	V_-_11632461_11632467_11632525_11632571_11632664_11632710 3_Junction_85086_Junction_85089_Junction_85090 J001 3_Junction_85085_Junction_85087 J001 5_Junction_85085_Junction_85086 J001																						10.3683127968667%								1.06470596473333%
sipa-1 V_-_11632461_11632467_11632525_11632571_11632664_11632710 3_Junction_85086_Junction_85089_Junction_85090 J001 3_Junction_85085_Junction_85087 J001 5_Junction_85085_Junction_85086 J002	sipa-1	WBGene00012100	T27F2.2	V_-_11632461_11632467_11632525_11632571_11632664_11632710 3_Junction_85086_Junction_85089_Junction_85090 J001 3_Junction_85085_Junction_85087 J001 5_Junction_85085_Junction_85086 J002																						3.30292653646667%								0.0736227019333333%
sipa-1 V_-_11632461_11632467_11632525_11632571_11632664_11632710 3_Junction_85086_Junction_85089_Junction_85090 J001 3_Junction_85085_Junction_85087 J002 5_Junction_85085_Junction_85086 J001	sipa-1	WBGene00012100	T27F2.2	V_-_11632461_11632467_11632525_11632571_11632664_11632710 3_Junction_85086_Junction_85089_Junction_85090 J001 3_Junction_85085_Junction_85087 J002 5_Junction_85085_Junction_85086 J001																						1.25405753646667%								0.422182701933333%
sipa-1 V_-_11632461_11632467_11632525_11632571_11632664_11632710 3_Junction_85086_Junction_85089_Junction_85090 J001 3_Junction_85085_Junction_85087 J002 5_Junction_85085_Junction_85086 J002	sipa-1	WBGene00012100	T27F2.2	V_-_11632461_11632467_11632525_11632571_11632664_11632710 3_Junction_85086_Junction_85089_Junction_85090 J001 3_Junction_85085_Junction_85087 J002 5_Junction_85085_Junction_85086 J002																						0.398036463533333%								0.0328219647333333%
sipa-1 V_-_11632461_11632467_11632525_11632571_11632664_11632710 3_Junction_85086_Junction_85089_Junction_85090 J002 3_Junction_85085_Junction_85087 J001 5_Junction_85085_Junction_85086 J001	sipa-1	WBGene00012100	T27F2.2	V_-_11632461_11632467_11632525_11632571_11632664_11632710 3_Junction_85086_Junction_85089_Junction_85090 J002 3_Junction_85085_Junction_85087 J001 5_Junction_85085_Junction_85086 J001																						7.00918773333333%								11.4654749277333%
sipa-1 V_-_11632461_11632467_11632525_11632571_11632664_11632710 3_Junction_85086_Junction_85089_Junction_85090 J002 3_Junction_85085_Junction_85087 J001 5_Junction_85085_Junction_85086 J002	sipa-1	WBGene00012100	T27F2.2	V_-_11632461_11632467_11632525_11632571_11632664_11632710 3_Junction_85086_Junction_85089_Junction_85090 J002 3_Junction_85085_Junction_85087 J001 5_Junction_85085_Junction_85086 J002																						1.25417393333333%								0.0268104056%
sipa-1 V_-_11632461_11632467_11632525_11632571_11632664_11632710 3_Junction_85086_Junction_85089_Junction_85090 J002 3_Junction_85085_Junction_85087 J002 5_Junction_85085_Junction_85086 J001	sipa-1	WBGene00012100	T27F2.2	V_-_11632461_11632467_11632525_11632571_11632664_11632710 3_Junction_85086_Junction_85089_Junction_85090 J002 3_Junction_85085_Junction_85087 J002 5_Junction_85085_Junction_85086 J001																						1.13731226666667%								5.0612904056%
sipa-1 V_-_11632461_11632467_11632525_11632571_11632664_11632710 3_Junction_85086_Junction_85089_Junction_85090 J002 3_Junction_85085_Junction_85087 J002 5_Junction_85085_Junction_85086 J002	sipa-1	WBGene00012100	T27F2.2	V_-_11632461_11632467_11632525_11632571_11632664_11632710 3_Junction_85086_Junction_85089_Junction_85090 J002 3_Junction_85085_Junction_85087 J002 5_Junction_85085_Junction_85086 J002																						0.1526594%								0.00642426106666667%
sipa-1 V_-_11632461_11632467_11632525_11632571_11632664_11632710 3_Junction_85086_Junction_85089_Junction_85090 J003 3_Junction_85085_Junction_85087 J001 5_Junction_85085_Junction_85086 J001	sipa-1	WBGene00012100	T27F2.2	V_-_11632461_11632467_11632525_11632571_11632664_11632710 3_Junction_85086_Junction_85089_Junction_85090 J003 3_Junction_85085_Junction_85087 J001 5_Junction_85085_Junction_85086 J001																						55.1799268031333%								57.3165550775%
sipa-1 V_-_11632461_11632467_11632525_11632571_11632664_11632710 3_Junction_85086_Junction_85089_Junction_85090 J003 3_Junction_85085_Junction_85087 J001 5_Junction_85085_Junction_85086 J002	sipa-1	WBGene00012100	T27F2.2	V_-_11632461_11632467_11632525_11632571_11632664_11632710 3_Junction_85086_Junction_85089_Junction_85090 J003 3_Junction_85085_Junction_85087 J001 5_Junction_85085_Junction_85086 J002																						9.82213886353333%								2.0855199225%
sipa-1 V_-_11632461_11632467_11632525_11632571_11632664_11632710 3_Junction_85086_Junction_85089_Junction_85090 J003 3_Junction_85085_Junction_85087 J002 5_Junction_85085_Junction_85086 J001	sipa-1	WBGene00012100	T27F2.2	V_-_11632461_11632467_11632525_11632571_11632664_11632710 3_Junction_85086_Junction_85089_Junction_85090 J003 3_Junction_85085_Junction_85087 J002 5_Junction_85085_Junction_85086 J001																						8.94120286353333%								21.5530899225%
sipa-1 V_-_11632461_11632467_11632525_11632571_11632664_11632710 3_Junction_85086_Junction_85089_Junction_85090 J003 3_Junction_85085_Junction_85087 J002 5_Junction_85085_Junction_85086 J002	sipa-1	WBGene00012100	T27F2.2	V_-_11632461_11632467_11632525_11632571_11632664_11632710 3_Junction_85086_Junction_85089_Junction_85090 J003 3_Junction_85085_Junction_85087 J002 5_Junction_85085_Junction_85086 J002																						1.18006480313333%								0.8948350775%
sipa-1 V_-_11632461_11632467_11632525_11632571_11632664_11632710 3_Junction_85182_Junction_85185_Junction_85186 J001 3_Junction_85181_Junction_85183 J001 5_Junction_85181_Junction_85182 J001	sipa-1	WBGene00012100	T27F2.2	V_-_11632461_11632467_11632525_11632571_11632664_11632710 3_Junction_85182_Junction_85185_Junction_85186 J001 3_Junction_85181_Junction_85183 J001 5_Junction_85181_Junction_85182 J001																																				15.25890036%			6.3373606126%
sipa-1 V_-_11632461_11632467_11632525_11632571_11632664_11632710 3_Junction_85182_Junction_85185_Junction_85186 J001 3_Junction_85181_Junction_85183 J001 5_Junction_85181_Junction_85182 J002	sipa-1	WBGene00012100	T27F2.2	V_-_11632461_11632467_11632525_11632571_11632664_11632710 3_Junction_85182_Junction_85185_Junction_85186 J001 3_Junction_85181_Junction_85183 J001 5_Junction_85181_Junction_85182 J002																																				7.84229964%			0.7248498874%
sipa-1 V_-_11632461_11632467_11632525_11632571_11632664_11632710 3_Junction_85182_Junction_85185_Junction_85186 J001 3_Junction_85181_Junction_85183 J002 5_Junction_85181_Junction_85182 J001	sipa-1	WBGene00012100	T27F2.2	V_-_11632461_11632467_11632525_11632571_11632664_11632710 3_Junction_85182_Junction_85185_Junction_85186 J001 3_Junction_85181_Junction_85183 J002 5_Junction_85181_Junction_85182 J001																																				5.85077664%			1.7572871374%
sipa-1 V_-_11632461_11632467_11632525_11632571_11632664_11632710 3_Junction_85182_Junction_85185_Junction_85186 J001 3_Junction_85181_Junction_85183 J002 5_Junction_85181_Junction_85182 J002	sipa-1	WBGene00012100	T27F2.2	V_-_11632461_11632467_11632525_11632571_11632664_11632710 3_Junction_85182_Junction_85185_Junction_85186 J001 3_Junction_85181_Junction_85183 J002 5_Junction_85181_Junction_85182 J002																																				3.35802336%			0.2005023626%
sipa-1 V_-_11632461_11632467_11632525_11632571_11632664_11632710 3_Junction_85182_Junction_85185_Junction_85186 J002 3_Junction_85181_Junction_85183 J001 5_Junction_85181_Junction_85182 J001	sipa-1	WBGene00012100	T27F2.2	V_-_11632461_11632467_11632525_11632571_11632664_11632710 3_Junction_85182_Junction_85185_Junction_85186 J002 3_Junction_85181_Junction_85183 J001 5_Junction_85181_Junction_85182 J001																																				0%			10.9398517818%
sipa-1 V_-_11632461_11632467_11632525_11632571_11632664_11632710 3_Junction_85182_Junction_85185_Junction_85186 J002 3_Junction_85181_Junction_85183 J001 5_Junction_85181_Junction_85182 J002	sipa-1	WBGene00012100	T27F2.2	V_-_11632461_11632467_11632525_11632571_11632664_11632710 3_Junction_85182_Junction_85185_Junction_85186 J002 3_Junction_85181_Junction_85183 J001 5_Junction_85181_Junction_85182 J002																																				0%			1.2520022182%
sipa-1 V_-_11632461_11632467_11632525_11632571_11632664_11632710 3_Junction_85182_Junction_85185_Junction_85186 J002 3_Junction_85181_Junction_85183 J002 5_Junction_85181_Junction_85182 J001	sipa-1	WBGene00012100	T27F2.2	V_-_11632461_11632467_11632525_11632571_11632664_11632710 3_Junction_85182_Junction_85185_Junction_85186 J002 3_Junction_85181_Junction_85183 J002 5_Junction_85181_Junction_85182 J001																																				0%			3.1039492182%
sipa-1 V_-_11632461_11632467_11632525_11632571_11632664_11632710 3_Junction_85182_Junction_85185_Junction_85186 J002 3_Junction_85181_Junction_85183 J002 5_Junction_85181_Junction_85182 J002	sipa-1	WBGene00012100	T27F2.2	V_-_11632461_11632467_11632525_11632571_11632664_11632710 3_Junction_85182_Junction_85185_Junction_85186 J002 3_Junction_85181_Junction_85183 J002 5_Junction_85181_Junction_85182 J002																																				0%			0.3541967818%
sipa-1 V_-_11632461_11632467_11632525_11632571_11632664_11632710 3_Junction_85182_Junction_85185_Junction_85186 J003 3_Junction_85181_Junction_85183 J001 5_Junction_85181_Junction_85182 J001	sipa-1	WBGene00012100	T27F2.2	V_-_11632461_11632467_11632525_11632571_11632664_11632710 3_Junction_85182_Junction_85185_Junction_85186 J003 3_Junction_85181_Junction_85183 J001 5_Junction_85181_Junction_85182 J001																																				34.97689964%			52.6626024307%
sipa-1 V_-_11632461_11632467_11632525_11632571_11632664_11632710 3_Junction_85182_Junction_85185_Junction_85186 J003 3_Junction_85181_Junction_85183 J001 5_Junction_85181_Junction_85182 J002	sipa-1	WBGene00012100	T27F2.2	V_-_11632461_11632467_11632525_11632571_11632664_11632710 3_Junction_85182_Junction_85185_Junction_85186 J003 3_Junction_85181_Junction_85183 J001 5_Junction_85181_Junction_85182 J002																																				14.63190036%			5.9828523193%
sipa-1 V_-_11632461_11632467_11632525_11632571_11632664_11632710 3_Junction_85182_Junction_85185_Junction_85186 J003 3_Junction_85181_Junction_85183 J002 5_Junction_85181_Junction_85182 J001	sipa-1	WBGene00012100	T27F2.2	V_-_11632461_11632467_11632525_11632571_11632664_11632710 3_Junction_85182_Junction_85185_Junction_85186 J003 3_Junction_85181_Junction_85183 J002 5_Junction_85181_Junction_85182 J001																																				12.24842336%			14.9887118193%
sipa-1 V_-_11632461_11632467_11632525_11632571_11632664_11632710 3_Junction_85182_Junction_85185_Junction_85186 J003 3_Junction_85181_Junction_85183 J002 5_Junction_85181_Junction_85182 J002	sipa-1	WBGene00012100	T27F2.2	V_-_11632461_11632467_11632525_11632571_11632664_11632710 3_Junction_85182_Junction_85185_Junction_85186 J003 3_Junction_85181_Junction_85183 J002 5_Junction_85181_Junction_85182 J002																																				5.83277664%			1.6983334307%
sipa-1 V_-_11632461_11632467_11632525_11632571_11632664_11632710 3_Junction_85261_Junction_85264_Junction_85268 J001 3_Junction_85260_Junction_85262 J001 5_Junction_85260_Junction_85261 J001	sipa-1	WBGene00012100	T27F2.2	V_-_11632461_11632467_11632525_11632571_11632664_11632710 3_Junction_85261_Junction_85264_Junction_85268 J001 3_Junction_85260_Junction_85262 J001 5_Junction_85260_Junction_85261 J001		13.9835000546%																14.90950863615%
sipa-1 V_-_11632461_11632467_11632525_11632571_11632664_11632710 3_Junction_85261_Junction_85264_Junction_85268 J001 3_Junction_85260_Junction_85262 J001 5_Junction_85260_Junction_85261 J002	sipa-1	WBGene00012100	T27F2.2	V_-_11632461_11632467_11632525_11632571_11632664_11632710 3_Junction_85261_Junction_85264_Junction_85268 J001 3_Junction_85260_Junction_85262 J001 5_Junction_85260_Junction_85261 J002		5.4586085454%																4.99385261385%
sipa-1 V_-_11632461_11632467_11632525_11632571_11632664_11632710 3_Junction_85261_Junction_85264_Junction_85268 J001 3_Junction_85260_Junction_85262 J002 5_Junction_85260_Junction_85261 J001	sipa-1	WBGene00012100	T27F2.2	V_-_11632461_11632467_11632525_11632571_11632664_11632710 3_Junction_85261_Junction_85264_Junction_85268 J001 3_Junction_85260_Junction_85262 J002 5_Junction_85260_Junction_85261 J001		5.5396499454%																3.00265136385%
sipa-1 V_-_11632461_11632467_11632525_11632571_11632664_11632710 3_Junction_85261_Junction_85264_Junction_85268 J001 3_Junction_85260_Junction_85262 J002 5_Junction_85260_Junction_85261 J002	sipa-1	WBGene00012100	T27F2.2	V_-_11632461_11632467_11632525_11632571_11632664_11632710 3_Junction_85261_Junction_85264_Junction_85268 J001 3_Junction_85260_Junction_85262 J002 5_Junction_85260_Junction_85261 J002		2.2962414546%																0.97398738615%
sipa-1 V_-_11632461_11632467_11632525_11632571_11632664_11632710 3_Junction_85261_Junction_85264_Junction_85268 J002 3_Junction_85260_Junction_85262 J001 5_Junction_85260_Junction_85261 J001	sipa-1	WBGene00012100	T27F2.2	V_-_11632461_11632467_11632525_11632571_11632664_11632710 3_Junction_85261_Junction_85264_Junction_85268 J002 3_Junction_85260_Junction_85262 J001 5_Junction_85260_Junction_85261 J001		6.43370610994%																7.557495906075%
sipa-1 V_-_11632461_11632467_11632525_11632571_11632664_11632710 3_Junction_85261_Junction_85264_Junction_85268 J002 3_Junction_85260_Junction_85262 J001 5_Junction_85260_Junction_85261 J002	sipa-1	WBGene00012100	T27F2.2	V_-_11632461_11632467_11632525_11632571_11632664_11632710 3_Junction_85261_Junction_85264_Junction_85268 J002 3_Junction_85260_Junction_85262 J001 5_Junction_85260_Junction_85261 J002		2.44559529006%																2.259641593925%
sipa-1 V_-_11632461_11632467_11632525_11632571_11632664_11632710 3_Junction_85261_Junction_85264_Junction_85268 J002 3_Junction_85260_Junction_85262 J002 5_Junction_85260_Junction_85261 J001	sipa-1	WBGene00012100	T27F2.2	V_-_11632461_11632467_11632525_11632571_11632664_11632710 3_Junction_85261_Junction_85264_Junction_85268 J002 3_Junction_85260_Junction_85262 J002 5_Junction_85260_Junction_85261 J001		2.82241369006%																1.589952343925%
sipa-1 V_-_11632461_11632467_11632525_11632571_11632664_11632710 3_Junction_85261_Junction_85264_Junction_85268 J002 3_Junction_85260_Junction_85262 J002 5_Junction_85260_Junction_85261 J002	sipa-1	WBGene00012100	T27F2.2	V_-_11632461_11632467_11632525_11632571_11632664_11632710 3_Junction_85261_Junction_85264_Junction_85268 J002 3_Junction_85260_Junction_85262 J002 5_Junction_85260_Junction_85261 J002		1.19628490994%																0.455410156075%
sipa-1 V_-_11632461_11632467_11632525_11632571_11632664_11632710 3_Junction_85261_Junction_85264_Junction_85268 J003 3_Junction_85260_Junction_85262 J001 5_Junction_85260_Junction_85261 J001	sipa-1	WBGene00012100	T27F2.2	V_-_11632461_11632467_11632525_11632571_11632664_11632710 3_Junction_85261_Junction_85264_Junction_85268 J003 3_Junction_85260_Junction_85262 J001 5_Junction_85260_Junction_85261 J001		32.31194611388%																40.627862107775%
sipa-1 V_-_11632461_11632467_11632525_11632571_11632664_11632710 3_Junction_85261_Junction_85264_Junction_85268 J003 3_Junction_85260_Junction_85262 J001 5_Junction_85260_Junction_85261 J002	sipa-1	WBGene00012100	T27F2.2	V_-_11632461_11632467_11632525_11632571_11632664_11632710 3_Junction_85261_Junction_85264_Junction_85268 J003 3_Junction_85260_Junction_85262 J001 5_Junction_85260_Junction_85261 J002		11.07116248612%																12.566139142225%
sipa-1 V_-_11632461_11632467_11632525_11632571_11632664_11632710 3_Junction_85261_Junction_85264_Junction_85268 J003 3_Junction_85260_Junction_85262 J002 5_Junction_85260_Junction_85261 J001	sipa-1	WBGene00012100	T27F2.2	V_-_11632461_11632467_11632525_11632571_11632664_11632710 3_Junction_85261_Junction_85264_Junction_85268 J003 3_Junction_85260_Junction_85262 J002 5_Junction_85260_Junction_85261 J001		12.16740468612%																8.512075142225%
sipa-1 V_-_11632461_11632467_11632525_11632571_11632664_11632710 3_Junction_85261_Junction_85264_Junction_85268 J003 3_Junction_85260_Junction_85262 J002 5_Junction_85260_Junction_85261 J002	sipa-1	WBGene00012100	T27F2.2	V_-_11632461_11632467_11632525_11632571_11632664_11632710 3_Junction_85261_Junction_85264_Junction_85268 J003 3_Junction_85260_Junction_85262 J002 5_Junction_85260_Junction_85261 J002		4.27148671388%																2.553923607775%
sipa-1 V_-_11632461_11632467_11632525_11632571_11632664_11632710 3_Junction_85407_Junction_85411_Junction_85413 J001 3_Junction_85406_Junction_85408 J001 5_Junction_85406_Junction_85407 J001	sipa-1	WBGene00012100	T27F2.2	V_-_11632461_11632467_11632525_11632571_11632664_11632710 3_Junction_85407_Junction_85411_Junction_85413 J001 3_Junction_85406_Junction_85408 J001 5_Junction_85406_Junction_85407 J001							8.713563115625%																				7.8979914616%
sipa-1 V_-_11632461_11632467_11632525_11632571_11632664_11632710 3_Junction_85407_Junction_85411_Junction_85413 J001 3_Junction_85406_Junction_85408 J001 5_Junction_85406_Junction_85407 J002	sipa-1	WBGene00012100	T27F2.2	V_-_11632461_11632467_11632525_11632571_11632664_11632710 3_Junction_85407_Junction_85411_Junction_85413 J001 3_Junction_85406_Junction_85408 J001 5_Junction_85406_Junction_85407 J002							1.937216634375%																				0.9043135384%
sipa-1 V_-_11632461_11632467_11632525_11632571_11632664_11632710 3_Junction_85407_Junction_85411_Junction_85413 J001 3_Junction_85406_Junction_85408 J002 5_Junction_85406_Junction_85407 J001	sipa-1	WBGene00012100	T27F2.2	V_-_11632461_11632467_11632525_11632571_11632664_11632710 3_Junction_85407_Junction_85411_Junction_85413 J001 3_Junction_85406_Junction_85408 J002 5_Junction_85406_Junction_85407 J001							1.721942384375%																				1.67010187173333%
sipa-1 V_-_11632461_11632467_11632525_11632571_11632664_11632710 3_Junction_85407_Junction_85411_Junction_85413 J001 3_Junction_85406_Junction_85408 J002 5_Junction_85406_Junction_85407 J002	sipa-1	WBGene00012100	T27F2.2	V_-_11632461_11632467_11632525_11632571_11632664_11632710 3_Junction_85407_Junction_85411_Junction_85413 J001 3_Junction_85406_Junction_85408 J002 5_Junction_85406_Junction_85407 J002							0.417277865625%																				0.197593128266667%
sipa-1 V_-_11632461_11632467_11632525_11632571_11632664_11632710 3_Junction_85407_Junction_85411_Junction_85413 J002 3_Junction_85406_Junction_85408 J001 5_Junction_85406_Junction_85407 J001	sipa-1	WBGene00012100	T27F2.2	V_-_11632461_11632467_11632525_11632571_11632664_11632710 3_Junction_85407_Junction_85411_Junction_85413 J002 3_Junction_85406_Junction_85408 J001 5_Junction_85406_Junction_85407 J001							11.492005014625%																				7.4332692535%
sipa-1 V_-_11632461_11632467_11632525_11632571_11632664_11632710 3_Junction_85407_Junction_85411_Junction_85413 J002 3_Junction_85406_Junction_85408 J001 5_Junction_85406_Junction_85407 J002	sipa-1	WBGene00012100	T27F2.2	V_-_11632461_11632467_11632525_11632571_11632664_11632710 3_Junction_85407_Junction_85411_Junction_85413 J002 3_Junction_85406_Junction_85408 J001 5_Junction_85406_Junction_85407 J002							2.012865485375%																				0.866308413166667%
sipa-1 V_-_11632461_11632467_11632525_11632571_11632664_11632710 3_Junction_85407_Junction_85411_Junction_85413 J002 3_Junction_85406_Junction_85408 J002 5_Junction_85406_Junction_85407 J001	sipa-1	WBGene00012100	T27F2.2	V_-_11632461_11632467_11632525_11632571_11632664_11632710 3_Junction_85407_Junction_85411_Junction_85413 J002 3_Junction_85406_Junction_85408 J002 5_Junction_85406_Junction_85407 J001							1.791138985375%																				1.8056277465%
sipa-1 V_-_11632461_11632467_11632525_11632571_11632664_11632710 3_Junction_85407_Junction_85411_Junction_85413 J002 3_Junction_85406_Junction_85408 J002 5_Junction_85406_Junction_85407 J002	sipa-1	WBGene00012100	T27F2.2	V_-_11632461_11632467_11632525_11632571_11632664_11632710 3_Junction_85407_Junction_85411_Junction_85413 J002 3_Junction_85406_Junction_85408 J002 5_Junction_85406_Junction_85407 J002							0.416490514625%																				0.218127920166667%
sipa-1 V_-_11632461_11632467_11632525_11632571_11632664_11632710 3_Junction_85407_Junction_85411_Junction_85413 J003 3_Junction_85406_Junction_85408 J001 5_Junction_85406_Junction_85407 J001	sipa-1	WBGene00012100	T27F2.2	V_-_11632461_11632467_11632525_11632571_11632664_11632710 3_Junction_85407_Junction_85411_Junction_85413 J003 3_Junction_85406_Junction_85408 J001 5_Junction_85406_Junction_85407 J001							45.408348835775%																				58.32640767%
sipa-1 V_-_11632461_11632467_11632525_11632571_11632664_11632710 3_Junction_85407_Junction_85411_Junction_85413 J003 3_Junction_85406_Junction_85408 J001 5_Junction_85406_Junction_85407 J002	sipa-1	WBGene00012100	T27F2.2	V_-_11632461_11632467_11632525_11632571_11632664_11632710 3_Junction_85407_Junction_85411_Junction_85413 J003 3_Junction_85406_Junction_85408 J001 5_Junction_85406_Junction_85407 J002							9.500917664225%																				6.52776533%
sipa-1 V_-_11632461_11632467_11632525_11632571_11632664_11632710 3_Junction_85407_Junction_85411_Junction_85413 J003 3_Junction_85406_Junction_85408 J002 5_Junction_85406_Junction_85407 J001	sipa-1	WBGene00012100	T27F2.2	V_-_11632461_11632467_11632525_11632571_11632664_11632710 3_Junction_85407_Junction_85411_Junction_85413 J003 3_Junction_85406_Junction_85408 J002 5_Junction_85406_Junction_85407 J001							13.567732414225%																				12.69298833%
sipa-1 V_-_11632461_11632467_11632525_11632571_11632664_11632710 3_Junction_85407_Junction_85411_Junction_85413 J003 3_Junction_85406_Junction_85408 J002 5_Junction_85406_Junction_85407 J002	sipa-1	WBGene00012100	T27F2.2	V_-_11632461_11632467_11632525_11632571_11632664_11632710 3_Junction_85407_Junction_85411_Junction_85413 J003 3_Junction_85406_Junction_85408 J002 5_Junction_85406_Junction_85407 J002							3.023001085775%																				1.46283867%
sipa-1 V_-_11632461_11632467_11632525_11632571_11632664_11632710 3_Junction_85418_Junction_85421_Junction_85422 J001 3_Junction_85417_Junction_85419 J001 5_Junction_85417_Junction_85418 J001	sipa-1	WBGene00012100	T27F2.2	V_-_11632461_11632467_11632525_11632571_11632664_11632710 3_Junction_85418_Junction_85421_Junction_85422 J001 3_Junction_85417_Junction_85419 J001 5_Junction_85417_Junction_85418 J001											11.9773919217%											10.3683127968667%
sipa-1 V_-_11632461_11632467_11632525_11632571_11632664_11632710 3_Junction_85418_Junction_85421_Junction_85422 J001 3_Junction_85417_Junction_85419 J001 5_Junction_85417_Junction_85418 J002	sipa-1	WBGene00012100	T27F2.2	V_-_11632461_11632467_11632525_11632571_11632664_11632710 3_Junction_85418_Junction_85421_Junction_85422 J001 3_Junction_85417_Junction_85419 J001 5_Junction_85417_Junction_85418 J002											2.2579470783%											3.30292653646667%
sipa-1 V_-_11632461_11632467_11632525_11632571_11632664_11632710 3_Junction_85418_Junction_85421_Junction_85422 J001 3_Junction_85417_Junction_85419 J002 5_Junction_85417_Junction_85418 J001	sipa-1	WBGene00012100	T27F2.2	V_-_11632461_11632467_11632525_11632571_11632664_11632710 3_Junction_85418_Junction_85421_Junction_85422 J001 3_Junction_85417_Junction_85419 J002 5_Junction_85417_Junction_85418 J001											4.0029640783%											1.25405753646667%
sipa-1 V_-_11632461_11632467_11632525_11632571_11632664_11632710 3_Junction_85418_Junction_85421_Junction_85422 J001 3_Junction_85417_Junction_85419 J002 5_Junction_85417_Junction_85418 J002	sipa-1	WBGene00012100	T27F2.2	V_-_11632461_11632467_11632525_11632571_11632664_11632710 3_Junction_85418_Junction_85421_Junction_85422 J001 3_Junction_85417_Junction_85419 J002 5_Junction_85417_Junction_85418 J002											0.8266969217%											0.398036463533333%
sipa-1 V_-_11632461_11632467_11632525_11632571_11632664_11632710 3_Junction_85418_Junction_85421_Junction_85422 J002 3_Junction_85417_Junction_85419 J001 5_Junction_85417_Junction_85418 J001	sipa-1	WBGene00012100	T27F2.2	V_-_11632461_11632467_11632525_11632571_11632664_11632710 3_Junction_85418_Junction_85421_Junction_85422 J002 3_Junction_85417_Junction_85419 J001 5_Junction_85417_Junction_85418 J001											11.79339443415%											7.00918773333333%
sipa-1 V_-_11632461_11632467_11632525_11632571_11632664_11632710 3_Junction_85418_Junction_85421_Junction_85422 J002 3_Junction_85417_Junction_85419 J001 5_Junction_85417_Junction_85418 J002	sipa-1	WBGene00012100	T27F2.2	V_-_11632461_11632467_11632525_11632571_11632664_11632710 3_Junction_85418_Junction_85421_Junction_85422 J002 3_Junction_85417_Junction_85419 J001 5_Junction_85417_Junction_85418 J002											2.03705156585%											1.25417393333333%
sipa-1 V_-_11632461_11632467_11632525_11632571_11632664_11632710 3_Junction_85418_Junction_85421_Junction_85422 J002 3_Junction_85417_Junction_85419 J002 5_Junction_85417_Junction_85418 J001	sipa-1	WBGene00012100	T27F2.2	V_-_11632461_11632467_11632525_11632571_11632664_11632710 3_Junction_85418_Junction_85421_Junction_85422 J002 3_Junction_85417_Junction_85419 J002 5_Junction_85417_Junction_85418 J001											3.66080806585%											1.13731226666667%
sipa-1 V_-_11632461_11632467_11632525_11632571_11632664_11632710 3_Junction_85418_Junction_85421_Junction_85422 J002 3_Junction_85417_Junction_85419 J002 5_Junction_85417_Junction_85418 J002	sipa-1	WBGene00012100	T27F2.2	V_-_11632461_11632467_11632525_11632571_11632664_11632710 3_Junction_85418_Junction_85421_Junction_85422 J002 3_Junction_85417_Junction_85419 J002 5_Junction_85417_Junction_85418 J002											0.68874593415%											0.1526594%
sipa-1 V_-_11632461_11632467_11632525_11632571_11632664_11632710 3_Junction_85418_Junction_85421_Junction_85422 J003 3_Junction_85417_Junction_85419 J001 5_Junction_85417_Junction_85418 J001	sipa-1	WBGene00012100	T27F2.2	V_-_11632461_11632467_11632525_11632571_11632664_11632710 3_Junction_85418_Junction_85421_Junction_85422 J003 3_Junction_85417_Junction_85419 J001 5_Junction_85417_Junction_85418 J001											41.92152590355%											55.1799268031333%
sipa-1 V_-_11632461_11632467_11632525_11632571_11632664_11632710 3_Junction_85418_Junction_85421_Junction_85422 J003 3_Junction_85417_Junction_85419 J001 5_Junction_85417_Junction_85418 J002	sipa-1	WBGene00012100	T27F2.2	V_-_11632461_11632467_11632525_11632571_11632664_11632710 3_Junction_85418_Junction_85421_Junction_85422 J003 3_Junction_85417_Junction_85419 J001 5_Junction_85417_Junction_85418 J002											6.94996976311667%											9.82213886353333%
sipa-1 V_-_11632461_11632467_11632525_11632571_11632664_11632710 3_Junction_85418_Junction_85421_Junction_85422 J003 3_Junction_85417_Junction_85419 J002 5_Junction_85417_Junction_85418 J001	sipa-1	WBGene00012100	T27F2.2	V_-_11632461_11632467_11632525_11632571_11632664_11632710 3_Junction_85418_Junction_85421_Junction_85422 J003 3_Junction_85417_Junction_85419 J002 5_Junction_85417_Junction_85418 J001											11.75748709645%											8.94120286353333%
sipa-1 V_-_11632461_11632467_11632525_11632571_11632664_11632710 3_Junction_85418_Junction_85421_Junction_85422 J003 3_Junction_85417_Junction_85419 J002 5_Junction_85417_Junction_85418 J002	sipa-1	WBGene00012100	T27F2.2	V_-_11632461_11632467_11632525_11632571_11632664_11632710 3_Junction_85418_Junction_85421_Junction_85422 J003 3_Junction_85417_Junction_85419 J002 5_Junction_85417_Junction_85418 J002											2.12435057021667%											1.18006480313333%
sipa-1 V_-_11632461_11632467_11632525_11632571_11632664_11632710 3_Junction_85555_Junction_85558_Junction_85559 J001 3_Junction_85554_Junction_85556 J001 5_Junction_85554_Junction_85555 J001	sipa-1	WBGene00012100	T27F2.2	V_-_11632461_11632467_11632525_11632571_11632664_11632710 3_Junction_85555_Junction_85558_Junction_85559 J001 3_Junction_85554_Junction_85556 J001 5_Junction_85554_Junction_85555 J001						11.1245795345%									8.646778734525%
sipa-1 V_-_11632461_11632467_11632525_11632571_11632664_11632710 3_Junction_85555_Junction_85558_Junction_85559 J001 3_Junction_85554_Junction_85556 J001 5_Junction_85554_Junction_85555 J002	sipa-1	WBGene00012100	T27F2.2	V_-_11632461_11632467_11632525_11632571_11632664_11632710 3_Junction_85555_Junction_85558_Junction_85559 J001 3_Junction_85554_Junction_85556 J001 5_Junction_85554_Junction_85555 J002						5.5614554655%									1.326229265475%
sipa-1 V_-_11632461_11632467_11632525_11632571_11632664_11632710 3_Junction_85555_Junction_85558_Junction_85559 J001 3_Junction_85554_Junction_85556 J002 5_Junction_85554_Junction_85555 J001	sipa-1	WBGene00012100	T27F2.2	V_-_11632461_11632467_11632525_11632571_11632664_11632710 3_Junction_85555_Junction_85558_Junction_85559 J001 3_Junction_85554_Junction_85556 J002 5_Junction_85554_Junction_85555 J001						2.30498079883333%									2.015616515475%
sipa-1 V_-_11632461_11632467_11632525_11632571_11632664_11632710 3_Junction_85555_Junction_85558_Junction_85559 J001 3_Junction_85554_Junction_85556 J002 5_Junction_85554_Junction_85555 J002	sipa-1	WBGene00012100	T27F2.2	V_-_11632461_11632467_11632525_11632571_11632664_11632710 3_Junction_85555_Junction_85558_Junction_85559 J001 3_Junction_85554_Junction_85556 J002 5_Junction_85554_Junction_85555 J002						1.1523175345%									0.341375484525%
sipa-1 V_-_11632461_11632467_11632525_11632571_11632664_11632710 3_Junction_85555_Junction_85558_Junction_85559 J002 3_Junction_85554_Junction_85556 J001 5_Junction_85554_Junction_85555 J001	sipa-1	WBGene00012100	T27F2.2	V_-_11632461_11632467_11632525_11632571_11632664_11632710 3_Junction_85555_Junction_85558_Junction_85559 J002 3_Junction_85554_Junction_85556 J001 5_Junction_85554_Junction_85555 J001						2.33292775166667%									6.571577186625%
sipa-1 V_-_11632461_11632467_11632525_11632571_11632664_11632710 3_Junction_85555_Junction_85558_Junction_85559 J002 3_Junction_85554_Junction_85556 J001 5_Junction_85554_Junction_85555 J002	sipa-1	WBGene00012100	T27F2.2	V_-_11632461_11632467_11632525_11632571_11632664_11632710 3_Junction_85555_Junction_85558_Junction_85559 J002 3_Junction_85554_Junction_85556 J001 5_Junction_85554_Junction_85555 J002						1.166288915%									0.838985313375%
sipa-1 V_-_11632461_11632467_11632525_11632571_11632664_11632710 3_Junction_85555_Junction_85558_Junction_85559 J002 3_Junction_85554_Junction_85556 J002 5_Junction_85554_Junction_85555 J001	sipa-1	WBGene00012100	T27F2.2	V_-_11632461_11632467_11632525_11632571_11632664_11632710 3_Junction_85555_Junction_85558_Junction_85559 J002 3_Junction_85554_Junction_85556 J002 5_Junction_85554_Junction_85555 J001						0.489435581666667%									1.367133563375%
sipa-1 V_-_11632461_11632467_11632525_11632571_11632664_11632710 3_Junction_85555_Junction_85558_Junction_85559 J002 3_Junction_85554_Junction_85556 J002 5_Junction_85554_Junction_85555 J002	sipa-1	WBGene00012100	T27F2.2	V_-_11632461_11632467_11632525_11632571_11632664_11632710 3_Junction_85555_Junction_85558_Junction_85559 J002 3_Junction_85554_Junction_85556 J002 5_Junction_85554_Junction_85555 J002						0.244681085%									0.197303936625%
sipa-1 V_-_11632461_11632467_11632525_11632571_11632664_11632710 3_Junction_85555_Junction_85558_Junction_85559 J003 3_Junction_85554_Junction_85556 J001 5_Junction_85554_Junction_85555 J001	sipa-1	WBGene00012100	T27F2.2	V_-_11632461_11632467_11632525_11632571_11632664_11632710 3_Junction_85555_Junction_85558_Junction_85559 J003 3_Junction_85554_Junction_85556 J001 5_Junction_85554_Junction_85555 J001						36.1821113805%									58.119931620975%
sipa-1 V_-_11632461_11632467_11632525_11632571_11632664_11632710 3_Junction_85555_Junction_85558_Junction_85559 J003 3_Junction_85554_Junction_85556 J001 5_Junction_85554_Junction_85555 J002	sipa-1	WBGene00012100	T27F2.2	V_-_11632461_11632467_11632525_11632571_11632664_11632710 3_Junction_85555_Junction_85558_Junction_85559 J003 3_Junction_85554_Junction_85556 J001 5_Junction_85554_Junction_85555 J002						11.6793036195%									6.904446629025%
sipa-1 V_-_11632461_11632467_11632525_11632571_11632664_11632710 3_Junction_85555_Junction_85558_Junction_85559 J003 3_Junction_85554_Junction_85556 J002 5_Junction_85554_Junction_85555 J001	sipa-1	WBGene00012100	T27F2.2	V_-_11632461_11632467_11632525_11632571_11632664_11632710 3_Junction_85555_Junction_85558_Junction_85559 J003 3_Junction_85554_Junction_85556 J002 5_Junction_85554_Junction_85555 J001						25.3459649528333%									12.091676629025%
sipa-1 V_-_11632461_11632467_11632525_11632571_11632664_11632710 3_Junction_85555_Junction_85558_Junction_85559 J003 3_Junction_85554_Junction_85556 J002 5_Junction_85554_Junction_85555 J002	sipa-1	WBGene00012100	T27F2.2	V_-_11632461_11632467_11632525_11632571_11632664_11632710 3_Junction_85555_Junction_85558_Junction_85559 J003 3_Junction_85554_Junction_85556 J002 5_Junction_85554_Junction_85555 J002						2.4159533805%									1.576445120975%
sipa-1 V_-_11632461_11632467_11632525_11632571_11632664_11632710 3_Junction_85697_Junction_85700_Junction_85702 J001 3_Junction_85696_Junction_85698 J001 5_Junction_85696_Junction_85697 J001	sipa-1	WBGene00012100	T27F2.2	V_-_11632461_11632467_11632525_11632571_11632664_11632710 3_Junction_85697_Junction_85700_Junction_85702 J001 3_Junction_85696_Junction_85698 J001 5_Junction_85696_Junction_85697 J001																																7.96618246173333%												7.3419437785%
sipa-1 V_-_11632461_11632467_11632525_11632571_11632664_11632710 3_Junction_85697_Junction_85700_Junction_85702 J001 3_Junction_85696_Junction_85698 J001 5_Junction_85696_Junction_85697 J002	sipa-1	WBGene00012100	T27F2.2	V_-_11632461_11632467_11632525_11632571_11632664_11632710 3_Junction_85697_Junction_85700_Junction_85702 J001 3_Junction_85696_Junction_85698 J001 5_Junction_85696_Junction_85697 J002																																4.0931298716%												0.8114339715%
sipa-1 V_-_11632461_11632467_11632525_11632571_11632664_11632710 3_Junction_85697_Junction_85700_Junction_85702 J001 3_Junction_85696_Junction_85698 J002 5_Junction_85696_Junction_85697 J001	sipa-1	WBGene00012100	T27F2.2	V_-_11632461_11632467_11632525_11632571_11632664_11632710 3_Junction_85697_Junction_85700_Junction_85702 J001 3_Junction_85696_Junction_85698 J002 5_Junction_85696_Junction_85697 J001																																2.8932988716%												1.4210474715%
sipa-1 V_-_11632461_11632467_11632525_11632571_11632664_11632710 3_Junction_85697_Junction_85700_Junction_85702 J001 3_Junction_85696_Junction_85698 J002 5_Junction_85696_Junction_85697 J002	sipa-1	WBGene00012100	T27F2.2	V_-_11632461_11632467_11632525_11632571_11632664_11632710 3_Junction_85697_Junction_85700_Junction_85702 J001 3_Junction_85696_Junction_85698 J002 5_Junction_85696_Junction_85697 J002																																1.5107221284%												0.1655747785%
sipa-1 V_-_11632461_11632467_11632525_11632571_11632664_11632710 3_Junction_85697_Junction_85700_Junction_85702 J002 3_Junction_85696_Junction_85698 J001 5_Junction_85696_Junction_85697 J001	sipa-1	WBGene00012100	T27F2.2	V_-_11632461_11632467_11632525_11632571_11632664_11632710 3_Junction_85697_Junction_85700_Junction_85702 J002 3_Junction_85696_Junction_85698 J001 5_Junction_85696_Junction_85697 J001																																10.0408681009667%												9.9102493938%
sipa-1 V_-_11632461_11632467_11632525_11632571_11632664_11632710 3_Junction_85697_Junction_85700_Junction_85702 J002 3_Junction_85696_Junction_85698 J001 5_Junction_85696_Junction_85697 J002	sipa-1	WBGene00012100	T27F2.2	V_-_11632461_11632467_11632525_11632571_11632664_11632710 3_Junction_85697_Junction_85700_Junction_85702 J002 3_Junction_85696_Junction_85698 J001 5_Junction_85696_Junction_85697 J002																																0.9200595657%												0.7519021062%
sipa-1 V_-_11632461_11632467_11632525_11632571_11632664_11632710 3_Junction_85697_Junction_85700_Junction_85702 J002 3_Junction_85696_Junction_85698 J002 5_Junction_85696_Junction_85697 J001	sipa-1	WBGene00012100	T27F2.2	V_-_11632461_11632467_11632525_11632571_11632664_11632710 3_Junction_85697_Junction_85700_Junction_85702 J002 3_Junction_85696_Junction_85698 J002 5_Junction_85696_Junction_85697 J001																																1.83848023236667%												1.2885421062%
sipa-1 V_-_11632461_11632467_11632525_11632571_11632664_11632710 3_Junction_85697_Junction_85700_Junction_85702 J002 3_Junction_85696_Junction_85698 J002 5_Junction_85696_Junction_85697 J002	sipa-1	WBGene00012100	T27F2.2	V_-_11632461_11632467_11632525_11632571_11632664_11632710 3_Junction_85697_Junction_85700_Junction_85702 J002 3_Junction_85696_Junction_85698 J002 5_Junction_85696_Junction_85697 J002																																0.3539254343%												0.1493063938%
sipa-1 V_-_11632461_11632467_11632525_11632571_11632664_11632710 3_Junction_85697_Junction_85700_Junction_85702 J003 3_Junction_85696_Junction_85698 J001 5_Junction_85696_Junction_85697 J001	sipa-1	WBGene00012100	T27F2.2	V_-_11632461_11632467_11632525_11632571_11632664_11632710 3_Junction_85697_Junction_85700_Junction_85702 J003 3_Junction_85696_Junction_85698 J001 5_Junction_85696_Junction_85697 J001																																43.3870484373%												64.4669758574%
sipa-1 V_-_11632461_11632467_11632525_11632571_11632664_11632710 3_Junction_85697_Junction_85700_Junction_85702 J003 3_Junction_85696_Junction_85698 J001 5_Junction_85696_Junction_85697 J002	sipa-1	WBGene00012100	T27F2.2	V_-_11632461_11632467_11632525_11632571_11632664_11632710 3_Junction_85697_Junction_85700_Junction_85702 J003 3_Junction_85696_Junction_85698 J001 5_Junction_85696_Junction_85697 J002																																11.5727115627%												4.7130718926%
sipa-1 V_-_11632461_11632467_11632525_11632571_11632664_11632710 3_Junction_85697_Junction_85700_Junction_85702 J003 3_Junction_85696_Junction_85698 J002 5_Junction_85696_Junction_85697 J001	sipa-1	WBGene00012100	T27F2.2	V_-_11632461_11632467_11632525_11632571_11632664_11632710 3_Junction_85697_Junction_85700_Junction_85702 J003 3_Junction_85696_Junction_85698 J002 5_Junction_85696_Junction_85697 J001																																11.1574552293667%												8.0465261426%
sipa-1 V_-_11632461_11632467_11632525_11632571_11632664_11632710 3_Junction_85697_Junction_85700_Junction_85702 J003 3_Junction_85696_Junction_85698 J002 5_Junction_85696_Junction_85697 J002	sipa-1	WBGene00012100	T27F2.2	V_-_11632461_11632467_11632525_11632571_11632664_11632710 3_Junction_85697_Junction_85700_Junction_85702 J003 3_Junction_85696_Junction_85698 J002 5_Junction_85696_Junction_85697 J002																																4.26611810396667%												0.9309261074%
sipa-1 V_-_11632461_11632467_11632525_11632571_11632664_11632710 3_Junction_85778_Junction_85782_Junction_85785 J001 3_Junction_85777_Junction_85779 J001 5_Junction_85777_Junction_85778 J001	sipa-1	WBGene00012100	T27F2.2	V_-_11632461_11632467_11632525_11632571_11632664_11632710 3_Junction_85778_Junction_85782_Junction_85785 J001 3_Junction_85777_Junction_85779 J001 5_Junction_85777_Junction_85778 J001		13.9835000546%																									7.8979914616%
sipa-1 V_-_11632461_11632467_11632525_11632571_11632664_11632710 3_Junction_85778_Junction_85782_Junction_85785 J001 3_Junction_85777_Junction_85779 J001 5_Junction_85777_Junction_85778 J002	sipa-1	WBGene00012100	T27F2.2	V_-_11632461_11632467_11632525_11632571_11632664_11632710 3_Junction_85778_Junction_85782_Junction_85785 J001 3_Junction_85777_Junction_85779 J001 5_Junction_85777_Junction_85778 J002		5.4586085454%																									0.9043135384%
sipa-1 V_-_11632461_11632467_11632525_11632571_11632664_11632710 3_Junction_85778_Junction_85782_Junction_85785 J001 3_Junction_85777_Junction_85779 J002 5_Junction_85777_Junction_85778 J001	sipa-1	WBGene00012100	T27F2.2	V_-_11632461_11632467_11632525_11632571_11632664_11632710 3_Junction_85778_Junction_85782_Junction_85785 J001 3_Junction_85777_Junction_85779 J002 5_Junction_85777_Junction_85778 J001		5.5396499454%																									1.67010187173333%
sipa-1 V_-_11632461_11632467_11632525_11632571_11632664_11632710 3_Junction_85778_Junction_85782_Junction_85785 J001 3_Junction_85777_Junction_85779 J002 5_Junction_85777_Junction_85778 J002	sipa-1	WBGene00012100	T27F2.2	V_-_11632461_11632467_11632525_11632571_11632664_11632710 3_Junction_85778_Junction_85782_Junction_85785 J001 3_Junction_85777_Junction_85779 J002 5_Junction_85777_Junction_85778 J002		2.2962414546%																									0.197593128266667%
sipa-1 V_-_11632461_11632467_11632525_11632571_11632664_11632710 3_Junction_85778_Junction_85782_Junction_85785 J002 3_Junction_85777_Junction_85779 J001 5_Junction_85777_Junction_85778 J001	sipa-1	WBGene00012100	T27F2.2	V_-_11632461_11632467_11632525_11632571_11632664_11632710 3_Junction_85778_Junction_85782_Junction_85785 J002 3_Junction_85777_Junction_85779 J001 5_Junction_85777_Junction_85778 J001		6.43370610994%																									7.4332692535%
sipa-1 V_-_11632461_11632467_11632525_11632571_11632664_11632710 3_Junction_85778_Junction_85782_Junction_85785 J002 3_Junction_85777_Junction_85779 J001 5_Junction_85777_Junction_85778 J002	sipa-1	WBGene00012100	T27F2.2	V_-_11632461_11632467_11632525_11632571_11632664_11632710 3_Junction_85778_Junction_85782_Junction_85785 J002 3_Junction_85777_Junction_85779 J001 5_Junction_85777_Junction_85778 J002		2.44559529006%																									0.866308413166667%
sipa-1 V_-_11632461_11632467_11632525_11632571_11632664_11632710 3_Junction_85778_Junction_85782_Junction_85785 J002 3_Junction_85777_Junction_85779 J002 5_Junction_85777_Junction_85778 J001	sipa-1	WBGene00012100	T27F2.2	V_-_11632461_11632467_11632525_11632571_11632664_11632710 3_Junction_85778_Junction_85782_Junction_85785 J002 3_Junction_85777_Junction_85779 J002 5_Junction_85777_Junction_85778 J001		2.82241369006%																									1.8056277465%
sipa-1 V_-_11632461_11632467_11632525_11632571_11632664_11632710 3_Junction_85778_Junction_85782_Junction_85785 J002 3_Junction_85777_Junction_85779 J002 5_Junction_85777_Junction_85778 J002	sipa-1	WBGene00012100	T27F2.2	V_-_11632461_11632467_11632525_11632571_11632664_11632710 3_Junction_85778_Junction_85782_Junction_85785 J002 3_Junction_85777_Junction_85779 J002 5_Junction_85777_Junction_85778 J002		1.19628490994%																									0.218127920166667%
sipa-1 V_-_11632461_11632467_11632525_11632571_11632664_11632710 3_Junction_85778_Junction_85782_Junction_85785 J003 3_Junction_85777_Junction_85779 J001 5_Junction_85777_Junction_85778 J001	sipa-1	WBGene00012100	T27F2.2	V_-_11632461_11632467_11632525_11632571_11632664_11632710 3_Junction_85778_Junction_85782_Junction_85785 J003 3_Junction_85777_Junction_85779 J001 5_Junction_85777_Junction_85778 J001		32.31194611388%																									58.32640767%
sipa-1 V_-_11632461_11632467_11632525_11632571_11632664_11632710 3_Junction_85778_Junction_85782_Junction_85785 J003 3_Junction_85777_Junction_85779 J001 5_Junction_85777_Junction_85778 J002	sipa-1	WBGene00012100	T27F2.2	V_-_11632461_11632467_11632525_11632571_11632664_11632710 3_Junction_85778_Junction_85782_Junction_85785 J003 3_Junction_85777_Junction_85779 J001 5_Junction_85777_Junction_85778 J002		11.07116248612%																									6.52776533%
sipa-1 V_-_11632461_11632467_11632525_11632571_11632664_11632710 3_Junction_85778_Junction_85782_Junction_85785 J003 3_Junction_85777_Junction_85779 J002 5_Junction_85777_Junction_85778 J001	sipa-1	WBGene00012100	T27F2.2	V_-_11632461_11632467_11632525_11632571_11632664_11632710 3_Junction_85778_Junction_85782_Junction_85785 J003 3_Junction_85777_Junction_85779 J002 5_Junction_85777_Junction_85778 J001		12.16740468612%																									12.69298833%
sipa-1 V_-_11632461_11632467_11632525_11632571_11632664_11632710 3_Junction_85778_Junction_85782_Junction_85785 J003 3_Junction_85777_Junction_85779 J002 5_Junction_85777_Junction_85778 J002	sipa-1	WBGene00012100	T27F2.2	V_-_11632461_11632467_11632525_11632571_11632664_11632710 3_Junction_85778_Junction_85782_Junction_85785 J003 3_Junction_85777_Junction_85779 J002 5_Junction_85777_Junction_85778 J002		4.27148671388%																									1.46283867%
sipa-1 V_-_11632461_11632467_11632525_11632571_11632664_11632710 3_Junction_85938_Junction_85942_Junction_85944 J001 3_Junction_85937_Junction_85939 J001 5_Junction_85937_Junction_85938 J001	sipa-1	WBGene00012100	T27F2.2	V_-_11632461_11632467_11632525_11632571_11632664_11632710 3_Junction_85938_Junction_85942_Junction_85944 J001 3_Junction_85937_Junction_85939 J001 5_Junction_85937_Junction_85938 J001																	9.44471614053333%										7.8979914616%
sipa-1 V_-_11632461_11632467_11632525_11632571_11632664_11632710 3_Junction_85938_Junction_85942_Junction_85944 J001 3_Junction_85937_Junction_85939 J001 5_Junction_85937_Junction_85938 J002	sipa-1	WBGene00012100	T27F2.2	V_-_11632461_11632467_11632525_11632571_11632664_11632710 3_Junction_85938_Junction_85942_Junction_85944 J001 3_Junction_85937_Junction_85939 J001 5_Junction_85937_Junction_85938 J002																	1.56366652613333%										0.9043135384%
sipa-1 V_-_11632461_11632467_11632525_11632571_11632664_11632710 3_Junction_85938_Junction_85942_Junction_85944 J001 3_Junction_85937_Junction_85939 J002 5_Junction_85937_Junction_85938 J001	sipa-1	WBGene00012100	T27F2.2	V_-_11632461_11632467_11632525_11632571_11632664_11632710 3_Junction_85938_Junction_85942_Junction_85944 J001 3_Junction_85937_Junction_85939 J002 5_Junction_85937_Junction_85938 J001																	1.9515871928%										1.67010187173333%
