## Supplemental Spreadsheet 3 for "Deep Transcriptomics Reveals Cell-Specific Isoforms of Pan-Neuronal Genes" (part 531 of 693)

### Sheet: Composite (continued)
	Gene	WormBase_Gene_ID	Sequence_Name	AS_event_ID	ADL	AFD	AIM	AIN	AIY	ASEL	ASER	ASG	ASI	ASK	AVA	AVE	AVG	AVH	AVK	AVL	AVM	AWA	AWB	AWC	BAG	CAN	DA	DD	DVC	I5	IL1	IL2	LUA	NSM	OLL	OLQ	PHA	PVC	PVD	PVM	RIA	RIC	RIM	RIS	RMD	SMB	SMD	VB	VC	VD
sipa-1 V_-_11632461_11632467_11632525_11632571_11632664_11632710 3_Junction_85938_Junction_85942_Junction_85944 J001 3_Junction_85937_Junction_85939 J002 5_Junction_85937_Junction_85938 J002	sipa-1	WBGene00012100	T27F2.2	V_-_11632461_11632467_11632525_11632571_11632664_11632710 3_Junction_85938_Junction_85942_Junction_85944 J001 3_Junction_85937_Junction_85939 J002 5_Junction_85937_Junction_85938 J002																	0.320030140533333%										0.197593128266667%
sipa-1 V_-_11632461_11632467_11632525_11632571_11632664_11632710 3_Junction_85938_Junction_85942_Junction_85944 J002 3_Junction_85937_Junction_85939 J001 5_Junction_85937_Junction_85938 J001	sipa-1	WBGene00012100	T27F2.2	V_-_11632461_11632467_11632525_11632571_11632664_11632710 3_Junction_85938_Junction_85942_Junction_85944 J002 3_Junction_85937_Junction_85939 J001 5_Junction_85937_Junction_85938 J001																	3.47554229746667%										7.4332692535%
sipa-1 V_-_11632461_11632467_11632525_11632571_11632664_11632710 3_Junction_85938_Junction_85942_Junction_85944 J002 3_Junction_85937_Junction_85939 J001 5_Junction_85937_Junction_85938 J002	sipa-1	WBGene00012100	T27F2.2	V_-_11632461_11632467_11632525_11632571_11632664_11632710 3_Junction_85938_Junction_85942_Junction_85944 J002 3_Junction_85937_Junction_85939 J001 5_Junction_85937_Junction_85938 J002																	0.564791702533333%										0.866308413166667%
sipa-1 V_-_11632461_11632467_11632525_11632571_11632664_11632710 3_Junction_85938_Junction_85942_Junction_85944 J002 3_Junction_85937_Junction_85939 J002 5_Junction_85937_Junction_85938 J001	sipa-1	WBGene00012100	T27F2.2	V_-_11632461_11632467_11632525_11632571_11632664_11632710 3_Junction_85938_Junction_85942_Junction_85944 J002 3_Junction_85937_Junction_85939 J002 5_Junction_85937_Junction_85938 J001																	0.731999035866667%										1.8056277465%
sipa-1 V_-_11632461_11632467_11632525_11632571_11632664_11632710 3_Junction_85938_Junction_85942_Junction_85944 J002 3_Junction_85937_Junction_85939 J002 5_Junction_85937_Junction_85938 J002	sipa-1	WBGene00012100	T27F2.2	V_-_11632461_11632467_11632525_11632571_11632664_11632710 3_Junction_85938_Junction_85942_Junction_85944 J002 3_Junction_85937_Junction_85939 J002 5_Junction_85937_Junction_85938 J002																	0.117666964133333%										0.218127920166667%
sipa-1 V_-_11632461_11632467_11632525_11632571_11632664_11632710 3_Junction_85938_Junction_85942_Junction_85944 J003 3_Junction_85937_Junction_85939 J001 5_Junction_85937_Junction_85938 J001	sipa-1	WBGene00012100	T27F2.2	V_-_11632461_11632467_11632525_11632571_11632664_11632710 3_Junction_85938_Junction_85942_Junction_85944 J003 3_Junction_85937_Junction_85939 J001 5_Junction_85937_Junction_85938 J001																	58.1150360472%										58.32640767%
sipa-1 V_-_11632461_11632467_11632525_11632571_11632664_11632710 3_Junction_85938_Junction_85942_Junction_85944 J003 3_Junction_85937_Junction_85939 J001 5_Junction_85937_Junction_85938 J002	sipa-1	WBGene00012100	T27F2.2	V_-_11632461_11632467_11632525_11632571_11632664_11632710 3_Junction_85938_Junction_85942_Junction_85944 J003 3_Junction_85937_Junction_85939 J001 5_Junction_85937_Junction_85938 J002																	9.44009328613333%										6.52776533%
sipa-1 V_-_11632461_11632467_11632525_11632571_11632664_11632710 3_Junction_85938_Junction_85942_Junction_85944 J003 3_Junction_85937_Junction_85939 J002 5_Junction_85937_Junction_85938 J001	sipa-1	WBGene00012100	T27F2.2	V_-_11632461_11632467_11632525_11632571_11632664_11632710 3_Junction_85938_Junction_85942_Junction_85944 J003 3_Junction_85937_Junction_85939 J002 5_Junction_85937_Junction_85938 J001																	12.2916319528%										12.69298833%
sipa-1 V_-_11632461_11632467_11632525_11632571_11632664_11632710 3_Junction_85938_Junction_85942_Junction_85944 J003 3_Junction_85937_Junction_85939 J002 5_Junction_85937_Junction_85938 J002	sipa-1	WBGene00012100	T27F2.2	V_-_11632461_11632467_11632525_11632571_11632664_11632710 3_Junction_85938_Junction_85942_Junction_85944 J003 3_Junction_85937_Junction_85939 J002 5_Junction_85937_Junction_85938 J002																	1.97990538053333%										1.46283867%
sipa-1 V_-_11632461_11632467_11632525_11632571_11632664_11632710 3_Junction_86017_Junction_86020_Junction_86024 J001 3_Junction_86016_Junction_86018 J001 5_Junction_86016_Junction_86017 J001	sipa-1	WBGene00012100	T27F2.2	V_-_11632461_11632467_11632525_11632571_11632664_11632710 3_Junction_86017_Junction_86020_Junction_86024 J001 3_Junction_86016_Junction_86018 J001 5_Junction_86016_Junction_86017 J001		13.9835000546%					8.713563115625%
sipa-1 V_-_11632461_11632467_11632525_11632571_11632664_11632710 3_Junction_86017_Junction_86020_Junction_86024 J001 3_Junction_86016_Junction_86018 J001 5_Junction_86016_Junction_86017 J002	sipa-1	WBGene00012100	T27F2.2	V_-_11632461_11632467_11632525_11632571_11632664_11632710 3_Junction_86017_Junction_86020_Junction_86024 J001 3_Junction_86016_Junction_86018 J001 5_Junction_86016_Junction_86017 J002		5.4586085454%					1.937216634375%
sipa-1 V_-_11632461_11632467_11632525_11632571_11632664_11632710 3_Junction_86017_Junction_86020_Junction_86024 J001 3_Junction_86016_Junction_86018 J002 5_Junction_86016_Junction_86017 J001	sipa-1	WBGene00012100	T27F2.2	V_-_11632461_11632467_11632525_11632571_11632664_11632710 3_Junction_86017_Junction_86020_Junction_86024 J001 3_Junction_86016_Junction_86018 J002 5_Junction_86016_Junction_86017 J001		5.5396499454%					1.721942384375%
sipa-1 V_-_11632461_11632467_11632525_11632571_11632664_11632710 3_Junction_86017_Junction_86020_Junction_86024 J001 3_Junction_86016_Junction_86018 J002 5_Junction_86016_Junction_86017 J002	sipa-1	WBGene00012100	T27F2.2	V_-_11632461_11632467_11632525_11632571_11632664_11632710 3_Junction_86017_Junction_86020_Junction_86024 J001 3_Junction_86016_Junction_86018 J002 5_Junction_86016_Junction_86017 J002		2.2962414546%					0.417277865625%
sipa-1 V_-_11632461_11632467_11632525_11632571_11632664_11632710 3_Junction_86017_Junction_86020_Junction_86024 J002 3_Junction_86016_Junction_86018 J001 5_Junction_86016_Junction_86017 J001	sipa-1	WBGene00012100	T27F2.2	V_-_11632461_11632467_11632525_11632571_11632664_11632710 3_Junction_86017_Junction_86020_Junction_86024 J002 3_Junction_86016_Junction_86018 J001 5_Junction_86016_Junction_86017 J001		6.43370610994%					11.492005014625%
sipa-1 V_-_11632461_11632467_11632525_11632571_11632664_11632710 3_Junction_86017_Junction_86020_Junction_86024 J002 3_Junction_86016_Junction_86018 J001 5_Junction_86016_Junction_86017 J002	sipa-1	WBGene00012100	T27F2.2	V_-_11632461_11632467_11632525_11632571_11632664_11632710 3_Junction_86017_Junction_86020_Junction_86024 J002 3_Junction_86016_Junction_86018 J001 5_Junction_86016_Junction_86017 J002		2.44559529006%					2.012865485375%
sipa-1 V_-_11632461_11632467_11632525_11632571_11632664_11632710 3_Junction_86017_Junction_86020_Junction_86024 J002 3_Junction_86016_Junction_86018 J002 5_Junction_86016_Junction_86017 J001	sipa-1	WBGene00012100	T27F2.2	V_-_11632461_11632467_11632525_11632571_11632664_11632710 3_Junction_86017_Junction_86020_Junction_86024 J002 3_Junction_86016_Junction_86018 J002 5_Junction_86016_Junction_86017 J001		2.82241369006%					1.791138985375%
sipa-1 V_-_11632461_11632467_11632525_11632571_11632664_11632710 3_Junction_86017_Junction_86020_Junction_86024 J002 3_Junction_86016_Junction_86018 J002 5_Junction_86016_Junction_86017 J002	sipa-1	WBGene00012100	T27F2.2	V_-_11632461_11632467_11632525_11632571_11632664_11632710 3_Junction_86017_Junction_86020_Junction_86024 J002 3_Junction_86016_Junction_86018 J002 5_Junction_86016_Junction_86017 J002		1.19628490994%					0.416490514625%
sipa-1 V_-_11632461_11632467_11632525_11632571_11632664_11632710 3_Junction_86017_Junction_86020_Junction_86024 J003 3_Junction_86016_Junction_86018 J001 5_Junction_86016_Junction_86017 J001	sipa-1	WBGene00012100	T27F2.2	V_-_11632461_11632467_11632525_11632571_11632664_11632710 3_Junction_86017_Junction_86020_Junction_86024 J003 3_Junction_86016_Junction_86018 J001 5_Junction_86016_Junction_86017 J001		32.31194611388%					45.408348835775%
sipa-1 V_-_11632461_11632467_11632525_11632571_11632664_11632710 3_Junction_86017_Junction_86020_Junction_86024 J003 3_Junction_86016_Junction_86018 J001 5_Junction_86016_Junction_86017 J002	sipa-1	WBGene00012100	T27F2.2	V_-_11632461_11632467_11632525_11632571_11632664_11632710 3_Junction_86017_Junction_86020_Junction_86024 J003 3_Junction_86016_Junction_86018 J001 5_Junction_86016_Junction_86017 J002		11.07116248612%					9.500917664225%
sipa-1 V_-_11632461_11632467_11632525_11632571_11632664_11632710 3_Junction_86017_Junction_86020_Junction_86024 J003 3_Junction_86016_Junction_86018 J002 5_Junction_86016_Junction_86017 J001	sipa-1	WBGene00012100	T27F2.2	V_-_11632461_11632467_11632525_11632571_11632664_11632710 3_Junction_86017_Junction_86020_Junction_86024 J003 3_Junction_86016_Junction_86018 J002 5_Junction_86016_Junction_86017 J001		12.16740468612%					13.567732414225%
sipa-1 V_-_11632461_11632467_11632525_11632571_11632664_11632710 3_Junction_86017_Junction_86020_Junction_86024 J003 3_Junction_86016_Junction_86018 J002 5_Junction_86016_Junction_86017 J002	sipa-1	WBGene00012100	T27F2.2	V_-_11632461_11632467_11632525_11632571_11632664_11632710 3_Junction_86017_Junction_86020_Junction_86024 J003 3_Junction_86016_Junction_86018 J002 5_Junction_86016_Junction_86017 J002		4.27148671388%					3.023001085775%
sipa-1 V_-_11632461_11632467_11632525_11632571_11632664_11632710 3_Junction_86133_Junction_86136_Junction_86139 J001 3_Junction_86132_Junction_86134 J001 5_Junction_86132_Junction_86133 J001	sipa-1	WBGene00012100	T27F2.2	V_-_11632461_11632467_11632525_11632571_11632664_11632710 3_Junction_86133_Junction_86136_Junction_86139 J001 3_Junction_86132_Junction_86134 J001 5_Junction_86132_Junction_86133 J001																			13.861102332%																			7.28008688405%
sipa-1 V_-_11632461_11632467_11632525_11632571_11632664_11632710 3_Junction_86133_Junction_86136_Junction_86139 J001 3_Junction_86132_Junction_86134 J001 5_Junction_86132_Junction_86133 J002	sipa-1	WBGene00012100	T27F2.2	V_-_11632461_11632467_11632525_11632571_11632664_11632710 3_Junction_86133_Junction_86136_Junction_86139 J001 3_Junction_86132_Junction_86134 J001 5_Junction_86132_Junction_86133 J002																			3.350657668%																			1.38410961595%
sipa-1 V_-_11632461_11632467_11632525_11632571_11632664_11632710 3_Junction_86133_Junction_86136_Junction_86139 J001 3_Junction_86132_Junction_86134 J002 5_Junction_86132_Junction_86133 J001	sipa-1	WBGene00012100	T27F2.2	V_-_11632461_11632467_11632525_11632571_11632664_11632710 3_Junction_86133_Junction_86136_Junction_86139 J001 3_Junction_86132_Junction_86134 J002 5_Junction_86132_Junction_86133 J001																			2.060057668%																			1.23784661595%
sipa-1 V_-_11632461_11632467_11632525_11632571_11632664_11632710 3_Junction_86133_Junction_86136_Junction_86139 J001 3_Junction_86132_Junction_86134 J002 5_Junction_86132_Junction_86133 J002	sipa-1	WBGene00012100	T27F2.2	V_-_11632461_11632467_11632525_11632571_11632664_11632710 3_Junction_86133_Junction_86136_Junction_86139 J001 3_Junction_86132_Junction_86134 J002 5_Junction_86132_Junction_86133 J002																			0.528182332%																			0.22795688405%
sipa-1 V_-_11632461_11632467_11632525_11632571_11632664_11632710 3_Junction_86133_Junction_86136_Junction_86139 J002 3_Junction_86132_Junction_86134 J001 5_Junction_86132_Junction_86133 J001	sipa-1	WBGene00012100	T27F2.2	V_-_11632461_11632467_11632525_11632571_11632664_11632710 3_Junction_86133_Junction_86136_Junction_86139 J002 3_Junction_86132_Junction_86134 J001 5_Junction_86132_Junction_86133 J001																			1.699671144%																			8.825442721675%
sipa-1 V_-_11632461_11632467_11632525_11632571_11632664_11632710 3_Junction_86133_Junction_86136_Junction_86139 J002 3_Junction_86132_Junction_86134 J001 5_Junction_86132_Junction_86133 J002	sipa-1	WBGene00012100	T27F2.2	V_-_11632461_11632467_11632525_11632571_11632664_11632710 3_Junction_86133_Junction_86136_Junction_86139 J002 3_Junction_86132_Junction_86134 J001 5_Junction_86132_Junction_86133 J002																			0.593248856%																			0.955360028325%
sipa-1 V_-_11632461_11632467_11632525_11632571_11632664_11632710 3_Junction_86133_Junction_86136_Junction_86139 J002 3_Junction_86132_Junction_86134 J002 5_Junction_86132_Junction_86133 J001	sipa-1	WBGene00012100	T27F2.2	V_-_11632461_11632467_11632525_11632571_11632664_11632710 3_Junction_86133_Junction_86136_Junction_86139 J002 3_Junction_86132_Junction_86134 J002 5_Junction_86132_Junction_86133 J001																			0.223648856%																			2.183557528325%
sipa-1 V_-_11632461_11632467_11632525_11632571_11632664_11632710 3_Junction_86133_Junction_86136_Junction_86139 J002 3_Junction_86132_Junction_86134 J002 5_Junction_86132_Junction_86133 J002	sipa-1	WBGene00012100	T27F2.2	V_-_11632461_11632467_11632525_11632571_11632664_11632710 3_Junction_86133_Junction_86136_Junction_86139 J002 3_Junction_86132_Junction_86134 J002 5_Junction_86132_Junction_86133 J002																			0.083431144%																			0.180639721675%
sipa-1 V_-_11632461_11632467_11632525_11632571_11632664_11632710 3_Junction_86133_Junction_86136_Junction_86139 J003 3_Junction_86132_Junction_86134 J001 5_Junction_86132_Junction_86133 J001	sipa-1	WBGene00012100	T27F2.2	V_-_11632461_11632467_11632525_11632571_11632664_11632710 3_Junction_86133_Junction_86136_Junction_86139 J003 3_Junction_86132_Junction_86134 J001 5_Junction_86132_Junction_86133 J001																			63.386473524%																			57.00031990715%
sipa-1 V_-_11632461_11632467_11632525_11632571_11632664_11632710 3_Junction_86133_Junction_86136_Junction_86139 J003 3_Junction_86132_Junction_86134 J001 5_Junction_86132_Junction_86133 J002	sipa-1	WBGene00012100	T27F2.2	V_-_11632461_11632467_11632525_11632571_11632664_11632710 3_Junction_86133_Junction_86136_Junction_86139 J003 3_Junction_86132_Junction_86134 J001 5_Junction_86132_Junction_86133 J002																			9.232846476%																			8.05240084285%
sipa-1 V_-_11632461_11632467_11632525_11632571_11632664_11632710 3_Junction_86133_Junction_86136_Junction_86139 J003 3_Junction_86132_Junction_86134 J002 5_Junction_86132_Junction_86133 J001	sipa-1	WBGene00012100	T27F2.2	V_-_11632461_11632467_11632525_11632571_11632664_11632710 3_Junction_86133_Junction_86136_Junction_86139 J003 3_Junction_86132_Junction_86134 J002 5_Junction_86132_Junction_86133 J001																			3.873046476%																			11.31306259285%
sipa-1 V_-_11632461_11632467_11632525_11632571_11632664_11632710 3_Junction_86133_Junction_86136_Junction_86139 J003 3_Junction_86132_Junction_86134 J002 5_Junction_86132_Junction_86133 J002	sipa-1	WBGene00012100	T27F2.2	V_-_11632461_11632467_11632525_11632571_11632664_11632710 3_Junction_86133_Junction_86136_Junction_86139 J003 3_Junction_86132_Junction_86134 J002 5_Junction_86132_Junction_86133 J002																			1.107633524%																			1.35921665715%
sipa-1 V_-_11632461_11632467_11632525_11632571_11632664_11632710 3_Junction_86141_Junction_86144_Junction_86147 J001 3_Junction_86140_Junction_86142 J001 5_Junction_86140_Junction_86141 J001	sipa-1	WBGene00012100	T27F2.2	V_-_11632461_11632467_11632525_11632571_11632664_11632710 3_Junction_86141_Junction_86144_Junction_86147 J001 3_Junction_86140_Junction_86142 J001 5_Junction_86140_Junction_86141 J001																					13.68631558255%																	7.28008688405%
sipa-1 V_-_11632461_11632467_11632525_11632571_11632664_11632710 3_Junction_86141_Junction_86144_Junction_86147 J001 3_Junction_86140_Junction_86142 J001 5_Junction_86140_Junction_86141 J002	sipa-1	WBGene00012100	T27F2.2	V_-_11632461_11632467_11632525_11632571_11632664_11632710 3_Junction_86141_Junction_86144_Junction_86147 J001 3_Junction_86140_Junction_86142 J001 5_Junction_86140_Junction_86141 J002																					3.49523441745%																	1.38410961595%
sipa-1 V_-_11632461_11632467_11632525_11632571_11632664_11632710 3_Junction_86141_Junction_86144_Junction_86147 J001 3_Junction_86140_Junction_86142 J002 5_Junction_86140_Junction_86141 J001	sipa-1	WBGene00012100	T27F2.2	V_-_11632461_11632467_11632525_11632571_11632664_11632710 3_Junction_86141_Junction_86144_Junction_86147 J001 3_Junction_86140_Junction_86142 J002 5_Junction_86140_Junction_86141 J001																					3.73738691745%																	1.23784661595%
sipa-1 V_-_11632461_11632467_11632525_11632571_11632664_11632710 3_Junction_86141_Junction_86144_Junction_86147 J001 3_Junction_86140_Junction_86142 J002 5_Junction_86140_Junction_86141 J002	sipa-1	WBGene00012100	T27F2.2	V_-_11632461_11632467_11632525_11632571_11632664_11632710 3_Junction_86141_Junction_86144_Junction_86147 J001 3_Junction_86140_Junction_86142 J002 5_Junction_86140_Junction_86141 J002																					1.05856308255%																	0.22795688405%
sipa-1 V_-_11632461_11632467_11632525_11632571_11632664_11632710 3_Junction_86141_Junction_86144_Junction_86147 J002 3_Junction_86140_Junction_86142 J001 5_Junction_86140_Junction_86141 J001	sipa-1	WBGene00012100	T27F2.2	V_-_11632461_11632467_11632525_11632571_11632664_11632710 3_Junction_86141_Junction_86144_Junction_86147 J002 3_Junction_86140_Junction_86142 J001 5_Junction_86140_Junction_86141 J001																					6.97679637945%																	8.825442721675%
sipa-1 V_-_11632461_11632467_11632525_11632571_11632664_11632710 3_Junction_86141_Junction_86144_Junction_86147 J002 3_Junction_86140_Junction_86142 J001 5_Junction_86140_Junction_86141 J002	sipa-1	WBGene00012100	T27F2.2	V_-_11632461_11632467_11632525_11632571_11632664_11632710 3_Junction_86141_Junction_86144_Junction_86147 J002 3_Junction_86140_Junction_86142 J001 5_Junction_86140_Junction_86141 J002																					1.67078562055%																	0.955360028325%
sipa-1 V_-_11632461_11632467_11632525_11632571_11632664_11632710 3_Junction_86141_Junction_86144_Junction_86147 J002 3_Junction_86140_Junction_86142 J002 5_Junction_86140_Junction_86141 J001	sipa-1	WBGene00012100	T27F2.2	V_-_11632461_11632467_11632525_11632571_11632664_11632710 3_Junction_86141_Junction_86144_Junction_86147 J002 3_Junction_86140_Junction_86142 J002 5_Junction_86140_Junction_86141 J001																					1.87753512055%																	2.183557528325%
sipa-1 V_-_11632461_11632467_11632525_11632571_11632664_11632710 3_Junction_86141_Junction_86144_Junction_86147 J002 3_Junction_86140_Junction_86142 J002 5_Junction_86140_Junction_86141 J002	sipa-1	WBGene00012100	T27F2.2	V_-_11632461_11632467_11632525_11632571_11632664_11632710 3_Junction_86141_Junction_86144_Junction_86147 J002 3_Junction_86140_Junction_86142 J002 5_Junction_86140_Junction_86141 J002																					0.49238287945%																	0.180639721675%
sipa-1 V_-_11632461_11632467_11632525_11632571_11632664_11632710 3_Junction_86141_Junction_86144_Junction_86147 J003 3_Junction_86140_Junction_86142 J001 5_Junction_86140_Junction_86141 J001	sipa-1	WBGene00012100	T27F2.2	V_-_11632461_11632467_11632525_11632571_11632664_11632710 3_Junction_86141_Junction_86144_Junction_86147 J003 3_Junction_86140_Junction_86142 J001 5_Junction_86140_Junction_86141 J001																					42.9601402565%																	57.00031990715%
sipa-1 V_-_11632461_11632467_11632525_11632571_11632664_11632710 3_Junction_86141_Junction_86144_Junction_86147 J003 3_Junction_86140_Junction_86142 J001 5_Junction_86140_Junction_86141 J002	sipa-1	WBGene00012100	T27F2.2	V_-_11632461_11632467_11632525_11632571_11632664_11632710 3_Junction_86141_Junction_86144_Junction_86147 J003 3_Junction_86140_Junction_86142 J001 5_Junction_86140_Junction_86141 J002																					9.8181357435%																	8.05240084285%
sipa-1 V_-_11632461_11632467_11632525_11632571_11632664_11632710 3_Junction_86141_Junction_86144_Junction_86147 J003 3_Junction_86140_Junction_86142 J002 5_Junction_86140_Junction_86141 J001	sipa-1	WBGene00012100	T27F2.2	V_-_11632461_11632467_11632525_11632571_11632664_11632710 3_Junction_86141_Junction_86144_Junction_86147 J003 3_Junction_86140_Junction_86142 J002 5_Junction_86140_Junction_86141 J001																					11.2970074935%																	11.31306259285%
sipa-1 V_-_11632461_11632467_11632525_11632571_11632664_11632710 3_Junction_86141_Junction_86144_Junction_86147 J003 3_Junction_86140_Junction_86142 J002 5_Junction_86140_Junction_86141 J002	sipa-1	WBGene00012100	T27F2.2	V_-_11632461_11632467_11632525_11632571_11632664_11632710 3_Junction_86141_Junction_86144_Junction_86147 J003 3_Junction_86140_Junction_86142 J002 5_Junction_86140_Junction_86141 J002																					2.9272165065%																	1.35921665715%
sipa-1 V_-_11632461_11632467_11632525_11632571_11632664_11632710 3_Junction_86495_Junction_86498_Junction_86501 J001 3_Junction_86494_Junction_86496 J001 5_Junction_86494_Junction_86495 J001	sipa-1	WBGene00012100	T27F2.2	V_-_11632461_11632467_11632525_11632571_11632664_11632710 3_Junction_86495_Junction_86498_Junction_86501 J001 3_Junction_86494_Junction_86496 J001 5_Junction_86494_Junction_86495 J001							8.713563115625%											14.90950863615%
sipa-1 V_-_11632461_11632467_11632525_11632571_11632664_11632710 3_Junction_86495_Junction_86498_Junction_86501 J001 3_Junction_86494_Junction_86496 J001 5_Junction_86494_Junction_86495 J002	sipa-1	WBGene00012100	T27F2.2	V_-_11632461_11632467_11632525_11632571_11632664_11632710 3_Junction_86495_Junction_86498_Junction_86501 J001 3_Junction_86494_Junction_86496 J001 5_Junction_86494_Junction_86495 J002							1.937216634375%											4.99385261385%
sipa-1 V_-_11632461_11632467_11632525_11632571_11632664_11632710 3_Junction_86495_Junction_86498_Junction_86501 J001 3_Junction_86494_Junction_86496 J002 5_Junction_86494_Junction_86495 J001	sipa-1	WBGene00012100	T27F2.2	V_-_11632461_11632467_11632525_11632571_11632664_11632710 3_Junction_86495_Junction_86498_Junction_86501 J001 3_Junction_86494_Junction_86496 J002 5_Junction_86494_Junction_86495 J001							1.721942384375%											3.00265136385%
sipa-1 V_-_11632461_11632467_11632525_11632571_11632664_11632710 3_Junction_86495_Junction_86498_Junction_86501 J001 3_Junction_86494_Junction_86496 J002 5_Junction_86494_Junction_86495 J002	sipa-1	WBGene00012100	T27F2.2	V_-_11632461_11632467_11632525_11632571_11632664_11632710 3_Junction_86495_Junction_86498_Junction_86501 J001 3_Junction_86494_Junction_86496 J002 5_Junction_86494_Junction_86495 J002							0.417277865625%											0.97398738615%
sipa-1 V_-_11632461_11632467_11632525_11632571_11632664_11632710 3_Junction_86495_Junction_86498_Junction_86501 J002 3_Junction_86494_Junction_86496 J001 5_Junction_86494_Junction_86495 J001	sipa-1	WBGene00012100	T27F2.2	V_-_11632461_11632467_11632525_11632571_11632664_11632710 3_Junction_86495_Junction_86498_Junction_86501 J002 3_Junction_86494_Junction_86496 J001 5_Junction_86494_Junction_86495 J001							11.492005014625%											7.557495906075%
sipa-1 V_-_11632461_11632467_11632525_11632571_11632664_11632710 3_Junction_86495_Junction_86498_Junction_86501 J002 3_Junction_86494_Junction_86496 J001 5_Junction_86494_Junction_86495 J002	sipa-1	WBGene00012100	T27F2.2	V_-_11632461_11632467_11632525_11632571_11632664_11632710 3_Junction_86495_Junction_86498_Junction_86501 J002 3_Junction_86494_Junction_86496 J001 5_Junction_86494_Junction_86495 J002							2.012865485375%											2.259641593925%
sipa-1 V_-_11632461_11632467_11632525_11632571_11632664_11632710 3_Junction_86495_Junction_86498_Junction_86501 J002 3_Junction_86494_Junction_86496 J002 5_Junction_86494_Junction_86495 J001	sipa-1	WBGene00012100	T27F2.2	V_-_11632461_11632467_11632525_11632571_11632664_11632710 3_Junction_86495_Junction_86498_Junction_86501 J002 3_Junction_86494_Junction_86496 J002 5_Junction_86494_Junction_86495 J001							1.791138985375%											1.589952343925%
sipa-1 V_-_11632461_11632467_11632525_11632571_11632664_11632710 3_Junction_86495_Junction_86498_Junction_86501 J002 3_Junction_86494_Junction_86496 J002 5_Junction_86494_Junction_86495 J002	sipa-1	WBGene00012100	T27F2.2	V_-_11632461_11632467_11632525_11632571_11632664_11632710 3_Junction_86495_Junction_86498_Junction_86501 J002 3_Junction_86494_Junction_86496 J002 5_Junction_86494_Junction_86495 J002							0.416490514625%											0.455410156075%
sipa-1 V_-_11632461_11632467_11632525_11632571_11632664_11632710 3_Junction_86495_Junction_86498_Junction_86501 J003 3_Junction_86494_Junction_86496 J001 5_Junction_86494_Junction_86495 J001	sipa-1	WBGene00012100	T27F2.2	V_-_11632461_11632467_11632525_11632571_11632664_11632710 3_Junction_86495_Junction_86498_Junction_86501 J003 3_Junction_86494_Junction_86496 J001 5_Junction_86494_Junction_86495 J001							45.408348835775%											40.627862107775%
sipa-1 V_-_11632461_11632467_11632525_11632571_11632664_11632710 3_Junction_86495_Junction_86498_Junction_86501 J003 3_Junction_86494_Junction_86496 J001 5_Junction_86494_Junction_86495 J002	sipa-1	WBGene00012100	T27F2.2	V_-_11632461_11632467_11632525_11632571_11632664_11632710 3_Junction_86495_Junction_86498_Junction_86501 J003 3_Junction_86494_Junction_86496 J001 5_Junction_86494_Junction_86495 J002							9.500917664225%											12.566139142225%
sipa-1 V_-_11632461_11632467_11632525_11632571_11632664_11632710 3_Junction_86495_Junction_86498_Junction_86501 J003 3_Junction_86494_Junction_86496 J002 5_Junction_86494_Junction_86495 J001	sipa-1	WBGene00012100	T27F2.2	V_-_11632461_11632467_11632525_11632571_11632664_11632710 3_Junction_86495_Junction_86498_Junction_86501 J003 3_Junction_86494_Junction_86496 J002 5_Junction_86494_Junction_86495 J001							13.567732414225%											8.512075142225%
sipa-1 V_-_11632461_11632467_11632525_11632571_11632664_11632710 3_Junction_86495_Junction_86498_Junction_86501 J003 3_Junction_86494_Junction_86496 J002 5_Junction_86494_Junction_86495 J002	sipa-1	WBGene00012100	T27F2.2	V_-_11632461_11632467_11632525_11632571_11632664_11632710 3_Junction_86495_Junction_86498_Junction_86501 J003 3_Junction_86494_Junction_86496 J002 5_Junction_86494_Junction_86495 J002							3.023001085775%											2.553923607775%
sipa-1 V_-_11632461_11632467_11632525_11632571_11632664_11632710 3_Junction_86521_Junction_86524_Junction_86525 J001 3_Junction_86520_Junction_86522 J001 5_Junction_86520_Junction_86521 J001	sipa-1	WBGene00012100	T27F2.2	V_-_11632461_11632467_11632525_11632571_11632664_11632710 3_Junction_86521_Junction_86524_Junction_86525 J001 3_Junction_86520_Junction_86522 J001 5_Junction_86520_Junction_86521 J001					18.2951243808333%																																		6.3373606126%
sipa-1 V_-_11632461_11632467_11632525_11632571_11632664_11632710 3_Junction_86521_Junction_86524_Junction_86525 J001 3_Junction_86520_Junction_86522 J001 5_Junction_86520_Junction_86521 J002	sipa-1	WBGene00012100	T27F2.2	V_-_11632461_11632467_11632525_11632571_11632664_11632710 3_Junction_86521_Junction_86524_Junction_86525 J001 3_Junction_86520_Junction_86522 J001 5_Junction_86520_Junction_86521 J002					5.5922339525%																																		0.7248498874%
sipa-1 V_-_11632461_11632467_11632525_11632571_11632664_11632710 3_Junction_86521_Junction_86524_Junction_86525 J001 3_Junction_86520_Junction_86522 J002 5_Junction_86520_Junction_86521 J001	sipa-1	WBGene00012100	T27F2.2	V_-_11632461_11632467_11632525_11632571_11632664_11632710 3_Junction_86521_Junction_86524_Junction_86525 J001 3_Junction_86520_Junction_86522 J002 5_Junction_86520_Junction_86521 J001					1.2539409525%																																		1.7572871374%
sipa-1 V_-_11632461_11632467_11632525_11632571_11632664_11632710 3_Junction_86521_Junction_86524_Junction_86525 J001 3_Junction_86520_Junction_86522 J002 5_Junction_86520_Junction_86521 J002	sipa-1	WBGene00012100	T27F2.2	V_-_11632461_11632467_11632525_11632571_11632664_11632710 3_Junction_86521_Junction_86524_Junction_86525 J001 3_Junction_86520_Junction_86522 J002 5_Junction_86520_Junction_86521 J002					0.6520340475%																																		0.2005023626%
sipa-1 V_-_11632461_11632467_11632525_11632571_11632664_11632710 3_Junction_86521_Junction_86524_Junction_86525 J002 3_Junction_86520_Junction_86522 J001 5_Junction_86520_Junction_86521 J001	sipa-1	WBGene00012100	T27F2.2	V_-_11632461_11632467_11632525_11632571_11632664_11632710 3_Junction_86521_Junction_86524_Junction_86525 J002 3_Junction_86520_Junction_86522 J001 5_Junction_86520_Junction_86521 J001					1.6077069405%																																		10.9398517818%
sipa-1 V_-_11632461_11632467_11632525_11632571_11632664_11632710 3_Junction_86521_Junction_86524_Junction_86525 J002 3_Junction_86520_Junction_86522 J001 5_Junction_86520_Junction_86521 J002	sipa-1	WBGene00012100	T27F2.2	V_-_11632461_11632467_11632525_11632571_11632664_11632710 3_Junction_86521_Junction_86524_Junction_86525 J002 3_Junction_86520_Junction_86522 J001 5_Junction_86520_Junction_86521 J002					0.8359880595%																																		1.2520022182%
sipa-1 V_-_11632461_11632467_11632525_11632571_11632664_11632710 3_Junction_86521_Junction_86524_Junction_86525 J002 3_Junction_86520_Junction_86522 J002 5_Junction_86520_Junction_86521 J001	sipa-1	WBGene00012100	T27F2.2	V_-_11632461_11632467_11632525_11632571_11632664_11632710 3_Junction_86521_Junction_86524_Junction_86525 J002 3_Junction_86520_Junction_86522 J002 5_Junction_86520_Junction_86521 J001					0.3857300595%																																		3.1039492182%
sipa-1 V_-_11632461_11632467_11632525_11632571_11632664_11632710 3_Junction_86521_Junction_86524_Junction_86525 J002 3_Junction_86520_Junction_86522 J002 5_Junction_86520_Junction_86521 J002	sipa-1	WBGene00012100	T27F2.2	V_-_11632461_11632467_11632525_11632571_11632664_11632710 3_Junction_86521_Junction_86524_Junction_86525 J002 3_Junction_86520_Junction_86522 J002 5_Junction_86520_Junction_86521 J002					0.2005749405%																																		0.3541967818%
sipa-1 V_-_11632461_11632467_11632525_11632571_11632664_11632710 3_Junction_86521_Junction_86524_Junction_86525 J003 3_Junction_86520_Junction_86522 J001 5_Junction_86520_Junction_86521 J001	sipa-1	WBGene00012100	T27F2.2	V_-_11632461_11632467_11632525_11632571_11632664_11632710 3_Junction_86521_Junction_86524_Junction_86525 J003 3_Junction_86520_Junction_86522 J001 5_Junction_86520_Junction_86521 J001					52.557047012%																																		52.6626024307%
sipa-1 V_-_11632461_11632467_11632525_11632571_11632664_11632710 3_Junction_86521_Junction_86524_Junction_86525 J003 3_Junction_86520_Junction_86522 J001 5_Junction_86520_Junction_86521 J002	sipa-1	WBGene00012100	T27F2.2	V_-_11632461_11632467_11632525_11632571_11632664_11632710 3_Junction_86521_Junction_86524_Junction_86525 J003 3_Junction_86520_Junction_86522 J001 5_Junction_86520_Junction_86521 J002					8.77856632133333%																																		5.9828523193%
sipa-1 V_-_11632461_11632467_11632525_11632571_11632664_11632710 3_Junction_86521_Junction_86524_Junction_86525 J003 3_Junction_86520_Junction_86522 J002 5_Junction_86520_Junction_86521 J001	sipa-1	WBGene00012100	T27F2.2	V_-_11632461_11632467_11632525_11632571_11632664_11632710 3_Junction_86521_Junction_86524_Junction_86525 J003 3_Junction_86520_Junction_86522 J002 5_Junction_86520_Junction_86521 J001					8.48711732133333%																																		14.9887118193%
sipa-1 V_-_11632461_11632467_11632525_11632571_11632664_11632710 3_Junction_86521_Junction_86524_Junction_86525 J003 3_Junction_86520_Junction_86522 J002 5_Junction_86520_Junction_86521 J002	sipa-1	WBGene00012100	T27F2.2	V_-_11632461_11632467_11632525_11632571_11632664_11632710 3_Junction_86521_Junction_86524_Junction_86525 J003 3_Junction_86520_Junction_86522 J002 5_Junction_86520_Junction_86521 J002					1.353936012%																																		1.6983334307%
sipa-1 V_-_11632461_11632467_11632525_11632571_11632664_11632710 3_Junction_86586_Junction_86589_Junction_86591 J001 3_Junction_86585_Junction_86587 J001 5_Junction_86585_Junction_86586 J001	sipa-1	WBGene00012100	T27F2.2	V_-_11632461_11632467_11632525_11632571_11632664_11632710 3_Junction_86586_Junction_86589_Junction_86591 J001 3_Junction_86585_Junction_86587 J001 5_Junction_86585_Junction_86586 J001																		14.90950863615%				10.3683127968667%
sipa-1 V_-_11632461_11632467_11632525_11632571_11632664_11632710 3_Junction_86586_Junction_86589_Junction_86591 J001 3_Junction_86585_Junction_86587 J001 5_Junction_86585_Junction_86586 J002	sipa-1	WBGene00012100	T27F2.2	V_-_11632461_11632467_11632525_11632571_11632664_11632710 3_Junction_86586_Junction_86589_Junction_86591 J001 3_Junction_86585_Junction_86587 J001 5_Junction_86585_Junction_86586 J002																		4.99385261385%				3.30292653646667%
sipa-1 V_-_11632461_11632467_11632525_11632571_11632664_11632710 3_Junction_86586_Junction_86589_Junction_86591 J001 3_Junction_86585_Junction_86587 J002 5_Junction_86585_Junction_86586 J001	sipa-1	WBGene00012100	T27F2.2	V_-_11632461_11632467_11632525_11632571_11632664_11632710 3_Junction_86586_Junction_86589_Junction_86591 J001 3_Junction_86585_Junction_86587 J002 5_Junction_86585_Junction_86586 J001																		3.00265136385%				1.25405753646667%
sipa-1 V_-_11632461_11632467_11632525_11632571_11632664_11632710 3_Junction_86586_Junction_86589_Junction_86591 J001 3_Junction_86585_Junction_86587 J002 5_Junction_86585_Junction_86586 J002	sipa-1	WBGene00012100	T27F2.2	V_-_11632461_11632467_11632525_11632571_11632664_11632710 3_Junction_86586_Junction_86589_Junction_86591 J001 3_Junction_86585_Junction_86587 J002 5_Junction_86585_Junction_86586 J002																		0.97398738615%				0.398036463533333%
sipa-1 V_-_11632461_11632467_11632525_11632571_11632664_11632710 3_Junction_86586_Junction_86589_Junction_86591 J002 3_Junction_86585_Junction_86587 J001 5_Junction_86585_Junction_86586 J001	sipa-1	WBGene00012100	T27F2.2	V_-_11632461_11632467_11632525_11632571_11632664_11632710 3_Junction_86586_Junction_86589_Junction_86591 J002 3_Junction_86585_Junction_86587 J001 5_Junction_86585_Junction_86586 J001																		7.557495906075%				7.00918773333333%
sipa-1 V_-_11632461_11632467_11632525_11632571_11632664_11632710 3_Junction_86586_Junction_86589_Junction_86591 J002 3_Junction_86585_Junction_86587 J001 5_Junction_86585_Junction_86586 J002	sipa-1	WBGene00012100	T27F2.2	V_-_11632461_11632467_11632525_11632571_11632664_11632710 3_Junction_86586_Junction_86589_Junction_86591 J002 3_Junction_86585_Junction_86587 J001 5_Junction_86585_Junction_86586 J002																		2.259641593925%				1.25417393333333%
sipa-1 V_-_11632461_11632467_11632525_11632571_11632664_11632710 3_Junction_86586_Junction_86589_Junction_86591 J002 3_Junction_86585_Junction_86587 J002 5_Junction_86585_Junction_86586 J001	sipa-1	WBGene00012100	T27F2.2	V_-_11632461_11632467_11632525_11632571_11632664_11632710 3_Junction_86586_Junction_86589_Junction_86591 J002 3_Junction_86585_Junction_86587 J002 5_Junction_86585_Junction_86586 J001																		1.589952343925%				1.13731226666667%
sipa-1 V_-_11632461_11632467_11632525_11632571_11632664_11632710 3_Junction_86586_Junction_86589_Junction_86591 J002 3_Junction_86585_Junction_86587 J002 5_Junction_86585_Junction_86586 J002	sipa-1	WBGene00012100	T27F2.2	V_-_11632461_11632467_11632525_11632571_11632664_11632710 3_Junction_86586_Junction_86589_Junction_86591 J002 3_Junction_86585_Junction_86587 J002 5_Junction_86585_Junction_86586 J002																		0.455410156075%				0.1526594%
sipa-1 V_-_11632461_11632467_11632525_11632571_11632664_11632710 3_Junction_86586_Junction_86589_Junction_86591 J003 3_Junction_86585_Junction_86587 J001 5_Junction_86585_Junction_86586 J001	sipa-1	WBGene00012100	T27F2.2	V_-_11632461_11632467_11632525_11632571_11632664_11632710 3_Junction_86586_Junction_86589_Junction_86591 J003 3_Junction_86585_Junction_86587 J001 5_Junction_86585_Junction_86586 J001																		40.627862107775%				55.1799268031333%
sipa-1 V_-_11632461_11632467_11632525_11632571_11632664_11632710 3_Junction_86586_Junction_86589_Junction_86591 J003 3_Junction_86585_Junction_86587 J001 5_Junction_86585_Junction_86586 J002	sipa-1	WBGene00012100	T27F2.2	V_-_11632461_11632467_11632525_11632571_11632664_11632710 3_Junction_86586_Junction_86589_Junction_86591 J003 3_Junction_86585_Junction_86587 J001 5_Junction_86585_Junction_86586 J002																		12.566139142225%				9.82213886353333%
sipa-1 V_-_11632461_11632467_11632525_11632571_11632664_11632710 3_Junction_86586_Junction_86589_Junction_86591 J003 3_Junction_86585_Junction_86587 J002 5_Junction_86585_Junction_86586 J001	sipa-1	WBGene00012100	T27F2.2	V_-_11632461_11632467_11632525_11632571_11632664_11632710 3_Junction_86586_Junction_86589_Junction_86591 J003 3_Junction_86585_Junction_86587 J002 5_Junction_86585_Junction_86586 J001																		8.512075142225%				8.94120286353333%
sipa-1 V_-_11632461_11632467_11632525_11632571_11632664_11632710 3_Junction_86586_Junction_86589_Junction_86591 J003 3_Junction_86585_Junction_86587 J002 5_Junction_86585_Junction_86586 J002	sipa-1	WBGene00012100	T27F2.2	V_-_11632461_11632467_11632525_11632571_11632664_11632710 3_Junction_86586_Junction_86589_Junction_86591 J003 3_Junction_86585_Junction_86587 J002 5_Junction_86585_Junction_86586 J002																		2.553923607775%				1.18006480313333%
sipa-1 V_-_11632461_11632467_11632525_11632571_11632664_11632710 3_Junction_86604_Junction_86607_Junction_86608 J001 3_Junction_86603_Junction_86605 J001 5_Junction_86603_Junction_86604 J001	sipa-1	WBGene00012100	T27F2.2	V_-_11632461_11632467_11632525_11632571_11632664_11632710 3_Junction_86604_Junction_86607_Junction_86608 J001 3_Junction_86603_Junction_86605 J001 5_Junction_86603_Junction_86604 J001															8.646778734525%				13.861102332%
sipa-1 V_-_11632461_11632467_11632525_11632571_11632664_11632710 3_Junction_86604_Junction_86607_Junction_86608 J001 3_Junction_86603_Junction_86605 J001 5_Junction_86603_Junction_86604 J002	sipa-1	WBGene00012100	T27F2.2	V_-_11632461_11632467_11632525_11632571_11632664_11632710 3_Junction_86604_Junction_86607_Junction_86608 J001 3_Junction_86603_Junction_86605 J001 5_Junction_86603_Junction_86604 J002															1.326229265475%				3.350657668%
sipa-1 V_-_11632461_11632467_11632525_11632571_11632664_11632710 3_Junction_86604_Junction_86607_Junction_86608 J001 3_Junction_86603_Junction_86605 J002 5_Junction_86603_Junction_86604 J001	sipa-1	WBGene00012100	T27F2.2	V_-_11632461_11632467_11632525_11632571_11632664_11632710 3_Junction_86604_Junction_86607_Junction_86608 J001 3_Junction_86603_Junction_86605 J002 5_Junction_86603_Junction_86604 J001															2.015616515475%				2.060057668%
sipa-1 V_-_11632461_11632467_11632525_11632571_11632664_11632710 3_Junction_86604_Junction_86607_Junction_86608 J001 3_Junction_86603_Junction_86605 J002 5_Junction_86603_Junction_86604 J002	sipa-1	WBGene00012100	T27F2.2	V_-_11632461_11632467_11632525_11632571_11632664_11632710 3_Junction_86604_Junction_86607_Junction_86608 J001 3_Junction_86603_Junction_86605 J002 5_Junction_86603_Junction_86604 J002															0.341375484525%				0.528182332%
sipa-1 V_-_11632461_11632467_11632525_11632571_11632664_11632710 3_Junction_86604_Junction_86607_Junction_86608 J002 3_Junction_86603_Junction_86605 J001 5_Junction_86603_Junction_86604 J001	sipa-1	WBGene00012100	T27F2.2	V_-_11632461_11632467_11632525_11632571_11632664_11632710 3_Junction_86604_Junction_86607_Junction_86608 J002 3_Junction_86603_Junction_86605 J001 5_Junction_86603_Junction_86604 J001															6.571577186625%				1.699671144%
sipa-1 V_-_11632461_11632467_11632525_11632571_11632664_11632710 3_Junction_86604_Junction_86607_Junction_86608 J002 3_Junction_86603_Junction_86605 J001 5_Junction_86603_Junction_86604 J002	sipa-1	WBGene00012100	T27F2.2	V_-_11632461_11632467_11632525_11632571_11632664_11632710 3_Junction_86604_Junction_86607_Junction_86608 J002 3_Junction_86603_Junction_86605 J001 5_Junction_86603_Junction_86604 J002															0.838985313375%				0.593248856%
sipa-1 V_-_11632461_11632467_11632525_11632571_11632664_11632710 3_Junction_86604_Junction_86607_Junction_86608 J002 3_Junction_86603_Junction_86605 J002 5_Junction_86603_Junction_86604 J001	sipa-1	WBGene00012100	T27F2.2	V_-_11632461_11632467_11632525_11632571_11632664_11632710 3_Junction_86604_Junction_86607_Junction_86608 J002 3_Junction_86603_Junction_86605 J002 5_Junction_86603_Junction_86604 J001															1.367133563375%				0.223648856%
sipa-1 V_-_11632461_11632467_11632525_11632571_11632664_11632710 3_Junction_86604_Junction_86607_Junction_86608 J002 3_Junction_86603_Junction_86605 J002 5_Junction_86603_Junction_86604 J002	sipa-1	WBGene00012100	T27F2.2	V_-_11632461_11632467_11632525_11632571_11632664_11632710 3_Junction_86604_Junction_86607_Junction_86608 J002 3_Junction_86603_Junction_86605 J002 5_Junction_86603_Junction_86604 J002															0.197303936625%				0.083431144%
sipa-1 V_-_11632461_11632467_11632525_11632571_11632664_11632710 3_Junction_86604_Junction_86607_Junction_86608 J003 3_Junction_86603_Junction_86605 J001 5_Junction_86603_Junction_86604 J001	sipa-1	WBGene00012100	T27F2.2	V_-_11632461_11632467_11632525_11632571_11632664_11632710 3_Junction_86604_Junction_86607_Junction_86608 J003 3_Junction_86603_Junction_86605 J001 5_Junction_86603_Junction_86604 J001															58.119931620975%				63.386473524%
sipa-1 V_-_11632461_11632467_11632525_11632571_11632664_11632710 3_Junction_86604_Junction_86607_Junction_86608 J003 3_Junction_86603_Junction_86605 J001 5_Junction_86603_Junction_86604 J002	sipa-1	WBGene00012100	T27F2.2	V_-_11632461_11632467_11632525_11632571_11632664_11632710 3_Junction_86604_Junction_86607_Junction_86608 J003 3_Junction_86603_Junction_86605 J001 5_Junction_86603_Junction_86604 J002															6.904446629025%				9.232846476%
sipa-1 V_-_11632461_11632467_11632525_11632571_11632664_11632710 3_Junction_86604_Junction_86607_Junction_86608 J003 3_Junction_86603_Junction_86605 J002 5_Junction_86603_Junction_86604 J001	sipa-1	WBGene00012100	T27F2.2	V_-_11632461_11632467_11632525_11632571_11632664_11632710 3_Junction_86604_Junction_86607_Junction_86608 J003 3_Junction_86603_Junction_86605 J002 5_Junction_86603_Junction_86604 J001															12.091676629025%				3.873046476%
sipa-1 V_-_11632461_11632467_11632525_11632571_11632664_11632710 3_Junction_86604_Junction_86607_Junction_86608 J003 3_Junction_86603_Junction_86605 J002 5_Junction_86603_Junction_86604 J002	sipa-1	WBGene00012100	T27F2.2	V_-_11632461_11632467_11632525_11632571_11632664_11632710 3_Junction_86604_Junction_86607_Junction_86608 J003 3_Junction_86603_Junction_86605 J002 5_Junction_86603_Junction_86604 J002															1.576445120975%				1.107633524%
sipa-1 V_-_11632461_11632467_11632525_11632571_11632664_11632710 3_Junction_86611_Junction_86614_Junction_86615 J001 3_Junction_86610_Junction_86612 J001 5_Junction_86610_Junction_86611 J001	sipa-1	WBGene00012100	T27F2.2	V_-_11632461_11632467_11632525_11632571_11632664_11632710 3_Junction_86611_Junction_86614_Junction_86615 J001 3_Junction_86610_Junction_86612 J001 5_Junction_86610_Junction_86611 J001								13.356385819175%																								7.96618246173333%
sipa-1 V_-_11632461_11632467_11632525_11632571_11632664_11632710 3_Junction_86611_Junction_86614_Junction_86615 J001 3_Junction_86610_Junction_86612 J001 5_Junction_86610_Junction_86611 J002	sipa-1	WBGene00012100	T27F2.2	V_-_11632461_11632467_11632525_11632571_11632664_11632710 3_Junction_86611_Junction_86614_Junction_86615 J001 3_Junction_86610_Junction_86612 J001 5_Junction_86610_Junction_86611 J002								3.044206680825%																								4.0931298716%
sipa-1 V_-_11632461_11632467_11632525_11632571_11632664_11632710 3_Junction_86611_Junction_86614_Junction_86615 J001 3_Junction_86610_Junction_86612 J002 5_Junction_86610_Junction_86611 J001	sipa-1	WBGene00012100	T27F2.2	V_-_11632461_11632467_11632525_11632571_11632664_11632710 3_Junction_86611_Junction_86614_Junction_86615 J001 3_Junction_86610_Junction_86612 J002 5_Junction_86610_Junction_86611 J001								3.181011180825%																								2.8932988716%
sipa-1 V_-_11632461_11632467_11632525_11632571_11632664_11632710 3_Junction_86611_Junction_86614_Junction_86615 J001 3_Junction_86610_Junction_86612 J002 5_Junction_86610_Junction_86611 J002	sipa-1	WBGene00012100	T27F2.2	V_-_11632461_11632467_11632525_11632571_11632664_11632710 3_Junction_86611_Junction_86614_Junction_86615 J001 3_Junction_86610_Junction_86612 J002 5_Junction_86610_Junction_86611 J002								0.775896319175%																								1.5107221284%
sipa-1 V_-_11632461_11632467_11632525_11632571_11632664_11632710 3_Junction_86611_Junction_86614_Junction_86615 J002 3_Junction_86610_Junction_86612 J001 5_Junction_86610_Junction_86611 J001	sipa-1	WBGene00012100	T27F2.2	V_-_11632461_11632467_11632525_11632571_11632664_11632710 3_Junction_86611_Junction_86614_Junction_86615 J002 3_Junction_86610_Junction_86612 J001 5_Junction_86610_Junction_86611 J001								11.872955300575%																								10.0408681009667%
sipa-1 V_-_11632461_11632467_11632525_11632571_11632664_11632710 3_Junction_86611_Junction_86614_Junction_86615 J002 3_Junction_86610_Junction_86612 J001 5_Junction_86610_Junction_86611 J002	sipa-1	WBGene00012100	T27F2.2	V_-_11632461_11632467_11632525_11632571_11632664_11632710 3_Junction_86611_Junction_86614_Junction_86615 J002 3_Junction_86610_Junction_86612 J001 5_Junction_86610_Junction_86611 J002								2.051833949425%																								0.9200595657%
sipa-1 V_-_11632461_11632467_11632525_11632571_11632664_11632710 3_Junction_86611_Junction_86614_Junction_86615 J002 3_Junction_86610_Junction_86612 J002 5_Junction_86610_Junction_86611 J001	sipa-1	WBGene00012100	T27F2.2	V_-_11632461_11632467_11632525_11632571_11632664_11632710 3_Junction_86611_Junction_86614_Junction_86615 J002 3_Junction_86610_Junction_86612 J002 5_Junction_86610_Junction_86611 J001								2.796296449425%																								1.83848023236667%
sipa-1 V_-_11632461_11632467_11632525_11632571_11632664_11632710 3_Junction_86611_Junction_86614_Junction_86615 J002 3_Junction_86610_Junction_86612 J002 5_Junction_86610_Junction_86611 J002	sipa-1	WBGene00012100	T27F2.2	V_-_11632461_11632467_11632525_11632571_11632664_11632710 3_Junction_86611_Junction_86614_Junction_86615 J002 3_Junction_86610_Junction_86612 J002 5_Junction_86610_Junction_86611 J002								0.511414300575%																								0.3539254343%
sipa-1 V_-_11632461_11632467_11632525_11632571_11632664_11632710 3_Junction_86611_Junction_86614_Junction_86615 J003 3_Junction_86610_Junction_86612 J001 5_Junction_86610_Junction_86611 J001	sipa-1	WBGene00012100	T27F2.2	V_-_11632461_11632467_11632525_11632571_11632664_11632710 3_Junction_86611_Junction_86614_Junction_86615 J003 3_Junction_86610_Junction_86612 J001 5_Junction_86610_Junction_86611 J001								42.2841008345%																								43.3870484373%
sipa-1 V_-_11632461_11632467_11632525_11632571_11632664_11632710 3_Junction_86611_Junction_86614_Junction_86615 J003 3_Junction_86610_Junction_86612 J001 5_Junction_86610_Junction_86611 J002	sipa-1	WBGene00012100	T27F2.2	V_-_11632461_11632467_11632525_11632571_11632664_11632710 3_Junction_86611_Junction_86614_Junction_86615 J003 3_Junction_86610_Junction_86612 J001 5_Junction_86610_Junction_86611 J002								8.5260729155%																								11.5727115627%
sipa-1 V_-_11632461_11632467_11632525_11632571_11632664_11632710 3_Junction_86611_Junction_86614_Junction_86615 J003 3_Junction_86610_Junction_86612 J002 5_Junction_86610_Junction_86611 J001	sipa-1	WBGene00012100	T27F2.2	V_-_11632461_11632467_11632525_11632571_11632664_11632710 3_Junction_86611_Junction_86614_Junction_86615 J003 3_Junction_86610_Junction_86612 J002 5_Junction_86610_Junction_86611 J001								9.5071916655%																								11.1574552293667%
sipa-1 V_-_11632461_11632467_11632525_11632571_11632664_11632710 3_Junction_86611_Junction_86614_Junction_86615 J003 3_Junction_86610_Junction_86612 J002 5_Junction_86610_Junction_86611 J002	sipa-1	WBGene00012100	T27F2.2	V_-_11632461_11632467_11632525_11632571_11632664_11632710 3_Junction_86611_Junction_86614_Junction_86615 J003 3_Junction_86610_Junction_86612 J002 5_Junction_86610_Junction_86611 J002								2.0901345845%																								4.26611810396667%
sipa-1 V_-_11632461_11632467_11632525_11632571_11632664_11632710 3_Junction_86857_Junction_86861_Junction_86862 J001 3_Junction_86856_Junction_86858 J001 5_Junction_86856_Junction_86857 J001	sipa-1	WBGene00012100	T27F2.2	V_-_11632461_11632467_11632525_11632571_11632664_11632710 3_Junction_86857_Junction_86861_Junction_86862 J001 3_Junction_86856_Junction_86858 J001 5_Junction_86856_Junction_86857 J001																						10.3683127968667%					7.8979914616%
sipa-1 V_-_11632461_11632467_11632525_11632571_11632664_11632710 3_Junction_86857_Junction_86861_Junction_86862 J001 3_Junction_86856_Junction_86858 J001 5_Junction_86856_Junction_86857 J002	sipa-1	WBGene00012100	T27F2.2	V_-_11632461_11632467_11632525_11632571_11632664_11632710 3_Junction_86857_Junction_86861_Junction_86862 J001 3_Junction_86856_Junction_86858 J001 5_Junction_86856_Junction_86857 J002																						3.30292653646667%					0.9043135384%
sipa-1 V_-_11632461_11632467_11632525_11632571_11632664_11632710 3_Junction_86857_Junction_86861_Junction_86862 J001 3_Junction_86856_Junction_86858 J002 5_Junction_86856_Junction_86857 J001	sipa-1	WBGene00012100	T27F2.2	V_-_11632461_11632467_11632525_11632571_11632664_11632710 3_Junction_86857_Junction_86861_Junction_86862 J001 3_Junction_86856_Junction_86858 J002 5_Junction_86856_Junction_86857 J001																						1.25405753646667%					1.67010187173333%
sipa-1 V_-_11632461_11632467_11632525_11632571_11632664_11632710 3_Junction_86857_Junction_86861_Junction_86862 J001 3_Junction_86856_Junction_86858 J002 5_Junction_86856_Junction_86857 J002	sipa-1	WBGene00012100	T27F2.2	V_-_11632461_11632467_11632525_11632571_11632664_11632710 3_Junction_86857_Junction_86861_Junction_86862 J001 3_Junction_86856_Junction_86858 J002 5_Junction_86856_Junction_86857 J002																						0.398036463533333%					0.197593128266667%
sipa-1 V_-_11632461_11632467_11632525_11632571_11632664_11632710 3_Junction_86857_Junction_86861_Junction_86862 J002 3_Junction_86856_Junction_86858 J001 5_Junction_86856_Junction_86857 J001	sipa-1	WBGene00012100	T27F2.2	V_-_11632461_11632467_11632525_11632571_11632664_11632710 3_Junction_86857_Junction_86861_Junction_86862 J002 3_Junction_86856_Junction_86858 J001 5_Junction_86856_Junction_86857 J001																						7.00918773333333%					7.4332692535%
sipa-1 V_-_11632461_11632467_11632525_11632571_11632664_11632710 3_Junction_86857_Junction_86861_Junction_86862 J002 3_Junction_86856_Junction_86858 J001 5_Junction_86856_Junction_86857 J002	sipa-1	WBGene00012100	T27F2.2	V_-_11632461_11632467_11632525_11632571_11632664_11632710 3_Junction_86857_Junction_86861_Junction_86862 J002 3_Junction_86856_Junction_86858 J001 5_Junction_86856_Junction_86857 J002																						1.25417393333333%					0.866308413166667%
sipa-1 V_-_11632461_11632467_11632525_11632571_11632664_11632710 3_Junction_86857_Junction_86861_Junction_86862 J002 3_Junction_86856_Junction_86858 J002 5_Junction_86856_Junction_86857 J001	sipa-1	WBGene00012100	T27F2.2	V_-_11632461_11632467_11632525_11632571_11632664_11632710 3_Junction_86857_Junction_86861_Junction_86862 J002 3_Junction_86856_Junction_86858 J002 5_Junction_86856_Junction_86857 J001																						1.13731226666667%					1.8056277465%
sipa-1 V_-_11632461_11632467_11632525_11632571_11632664_11632710 3_Junction_86857_Junction_86861_Junction_86862 J002 3_Junction_86856_Junction_86858 J002 5_Junction_86856_Junction_86857 J002	sipa-1	WBGene00012100	T27F2.2	V_-_11632461_11632467_11632525_11632571_11632664_11632710 3_Junction_86857_Junction_86861_Junction_86862 J002 3_Junction_86856_Junction_86858 J002 5_Junction_86856_Junction_86857 J002																						0.1526594%					0.218127920166667%
sipa-1 V_-_11632461_11632467_11632525_11632571_11632664_11632710 3_Junction_86857_Junction_86861_Junction_86862 J003 3_Junction_86856_Junction_86858 J001 5_Junction_86856_Junction_86857 J001	sipa-1	WBGene00012100	T27F2.2	V_-_11632461_11632467_11632525_11632571_11632664_11632710 3_Junction_86857_Junction_86861_Junction_86862 J003 3_Junction_86856_Junction_86858 J001 5_Junction_86856_Junction_86857 J001																						55.1799268031333%					58.32640767%
sipa-1 V_-_11632461_11632467_11632525_11632571_11632664_11632710 3_Junction_86857_Junction_86861_Junction_86862 J003 3_Junction_86856_Junction_86858 J001 5_Junction_86856_Junction_86857 J002	sipa-1	WBGene00012100	T27F2.2	V_-_11632461_11632467_11632525_11632571_11632664_11632710 3_Junction_86857_Junction_86861_Junction_86862 J003 3_Junction_86856_Junction_86858 J001 5_Junction_86856_Junction_86857 J002																						9.82213886353333%					6.52776533%
sipa-1 V_-_11632461_11632467_11632525_11632571_11632664_11632710 3_Junction_86857_Junction_86861_Junction_86862 J003 3_Junction_86856_Junction_86858 J002 5_Junction_86856_Junction_86857 J001	sipa-1	WBGene00012100	T27F2.2	V_-_11632461_11632467_11632525_11632571_11632664_11632710 3_Junction_86857_Junction_86861_Junction_86862 J003 3_Junction_86856_Junction_86858 J002 5_Junction_86856_Junction_86857 J001																						8.94120286353333%					12.69298833%
sipa-1 V_-_11632461_11632467_11632525_11632571_11632664_11632710 3_Junction_86857_Junction_86861_Junction_86862 J003 3_Junction_86856_Junction_86858 J002 5_Junction_86856_Junction_86857 J002	sipa-1	WBGene00012100	T27F2.2	V_-_11632461_11632467_11632525_11632571_11632664_11632710 3_Junction_86857_Junction_86861_Junction_86862 J003 3_Junction_86856_Junction_86858 J002 5_Junction_86856_Junction_86857 J002																						1.18006480313333%					1.46283867%
sipa-1 V_-_11632461_11632467_11632525_11632571_11632664_11632710 3_Junction_86999_Junction_87002_Junction_87003 J001 3_Junction_86998_Junction_87000 J001 5_Junction_86998_Junction_86999 J001	sipa-1	WBGene00012100	T27F2.2	V_-_11632461_11632467_11632525_11632571_11632664_11632710 3_Junction_86999_Junction_87002_Junction_87003 J001 3_Junction_86998_Junction_87000 J001 5_Junction_86998_Junction_86999 J001															8.646778734525%						13.68631558255%
sipa-1 V_-_11632461_11632467_11632525_11632571_11632664_11632710 3_Junction_86999_Junction_87002_Junction_87003 J001 3_Junction_86998_Junction_87000 J001 5_Junction_86998_Junction_86999 J002	sipa-1	WBGene00012100	T27F2.2	V_-_11632461_11632467_11632525_11632571_11632664_11632710 3_Junction_86999_Junction_87002_Junction_87003 J001 3_Junction_86998_Junction_87000 J001 5_Junction_86998_Junction_86999 J002															1.326229265475%						3.49523441745%
sipa-1 V_-_11632461_11632467_11632525_11632571_11632664_11632710 3_Junction_86999_Junction_87002_Junction_87003 J001 3_Junction_86998_Junction_87000 J002 5_Junction_86998_Junction_86999 J001	sipa-1	WBGene00012100	T27F2.2	V_-_11632461_11632467_11632525_11632571_11632664_11632710 3_Junction_86999_Junction_87002_Junction_87003 J001 3_Junction_86998_Junction_87000 J002 5_Junction_86998_Junction_86999 J001															2.015616515475%						3.73738691745%
sipa-1 V_-_11632461_11632467_11632525_11632571_11632664_11632710 3_Junction_86999_Junction_87002_Junction_87003 J001 3_Junction_86998_Junction_87000 J002 5_Junction_86998_Junction_86999 J002	sipa-1	WBGene00012100	T27F2.2	V_-_11632461_11632467_11632525_11632571_11632664_11632710 3_Junction_86999_Junction_87002_Junction_87003 J001 3_Junction_86998_Junction_87000 J002 5_Junction_86998_Junction_86999 J002															0.341375484525%						1.05856308255%
sipa-1 V_-_11632461_11632467_11632525_11632571_11632664_11632710 3_Junction_86999_Junction_87002_Junction_87003 J002 3_Junction_86998_Junction_87000 J001 5_Junction_86998_Junction_86999 J001	sipa-1	WBGene00012100	T27F2.2	V_-_11632461_11632467_11632525_11632571_11632664_11632710 3_Junction_86999_Junction_87002_Junction_87003 J002 3_Junction_86998_Junction_87000 J001 5_Junction_86998_Junction_86999 J001															6.571577186625%						6.97679637945%
sipa-1 V_-_11632461_11632467_11632525_11632571_11632664_11632710 3_Junction_86999_Junction_87002_Junction_87003 J002 3_Junction_86998_Junction_87000 J001 5_Junction_86998_Junction_86999 J002	sipa-1	WBGene00012100	T27F2.2	V_-_11632461_11632467_11632525_11632571_11632664_11632710 3_Junction_86999_Junction_87002_Junction_87003 J002 3_Junction_86998_Junction_87000 J001 5_Junction_86998_Junction_86999 J002															0.838985313375%						1.67078562055%
sipa-1 V_-_11632461_11632467_11632525_11632571_11632664_11632710 3_Junction_86999_Junction_87002_Junction_87003 J002 3_Junction_86998_Junction_87000 J002 5_Junction_86998_Junction_86999 J001	sipa-1	WBGene00012100	T27F2.2	V_-_11632461_11632467_11632525_11632571_11632664_11632710 3_Junction_86999_Junction_87002_Junction_87003 J002 3_Junction_86998_Junction_87000 J002 5_Junction_86998_Junction_86999 J001															1.367133563375%						1.87753512055%
sipa-1 V_-_11632461_11632467_11632525_11632571_11632664_11632710 3_Junction_86999_Junction_87002_Junction_87003 J002 3_Junction_86998_Junction_87000 J002 5_Junction_86998_Junction_86999 J002	sipa-1	WBGene00012100	T27F2.2	V_-_11632461_11632467_11632525_11632571_11632664_11632710 3_Junction_86999_Junction_87002_Junction_87003 J002 3_Junction_86998_Junction_87000 J002 5_Junction_86998_Junction_86999 J002															0.197303936625%						0.49238287945%
sipa-1 V_-_11632461_11632467_11632525_11632571_11632664_11632710 3_Junction_86999_Junction_87002_Junction_87003 J003 3_Junction_86998_Junction_87000 J001 5_Junction_86998_Junction_86999 J001	sipa-1	WBGene00012100	T27F2.2	V_-_11632461_11632467_11632525_11632571_11632664_11632710 3_Junction_86999_Junction_87002_Junction_87003 J003 3_Junction_86998_Junction_87000 J001 5_Junction_86998_Junction_86999 J001															58.119931620975%						42.9601402565%
sipa-1 V_-_11632461_11632467_11632525_11632571_11632664_11632710 3_Junction_86999_Junction_87002_Junction_87003 J003 3_Junction_86998_Junction_87000 J001 5_Junction_86998_Junction_86999 J002	sipa-1	WBGene00012100	T27F2.2	V_-_11632461_11632467_11632525_11632571_11632664_11632710 3_Junction_86999_Junction_87002_Junction_87003 J003 3_Junction_86998_Junction_87000 J001 5_Junction_86998_Junction_86999 J002															6.904446629025%						9.8181357435%
sipa-1 V_-_11632461_11632467_11632525_11632571_11632664_11632710 3_Junction_86999_Junction_87002_Junction_87003 J003 3_Junction_86998_Junction_87000 J002 5_Junction_86998_Junction_86999 J001	sipa-1	WBGene00012100	T27F2.2	V_-_11632461_11632467_11632525_11632571_11632664_11632710 3_Junction_86999_Junction_87002_Junction_87003 J003 3_Junction_86998_Junction_87000 J002 5_Junction_86998_Junction_86999 J001															12.091676629025%						11.2970074935%
sipa-1 V_-_11632461_11632467_11632525_11632571_11632664_11632710 3_Junction_86999_Junction_87002_Junction_87003 J003 3_Junction_86998_Junction_87000 J002 5_Junction_86998_Junction_86999 J002	sipa-1	WBGene00012100	T27F2.2	V_-_11632461_11632467_11632525_11632571_11632664_11632710 3_Junction_86999_Junction_87002_Junction_87003 J003 3_Junction_86998_Junction_87000 J002 5_Junction_86998_Junction_86999 J002															1.576445120975%						2.9272165065%
sipa-1 V_-_11632461_11632467_11632525_11632571_11632664_11632710 3_Junction_87030_Junction_87033_Junction_87034 J001 3_Junction_87029_Junction_87031 J001 5_Junction_87029_Junction_87030 J001	sipa-1	WBGene00012100	T27F2.2	V_-_11632461_11632467_11632525_11632571_11632664_11632710 3_Junction_87030_Junction_87033_Junction_87034 J001 3_Junction_87029_Junction_87031 J001 5_Junction_87029_Junction_87030 J001												17.5069553997333%																16.10520648275%
sipa-1 V_-_11632461_11632467_11632525_11632571_11632664_11632710 3_Junction_87030_Junction_87033_Junction_87034 J001 3_Junction_87029_Junction_87031 J001 5_Junction_87029_Junction_87030 J002	sipa-1	WBGene00012100	T27F2.2	V_-_11632461_11632467_11632525_11632571_11632664_11632710 3_Junction_87030_Junction_87033_Junction_87034 J001 3_Junction_87029_Junction_87031 J001 5_Junction_87029_Junction_87030 J002												15.5101752669333%																6.85177576725%
sipa-1 V_-_11632461_11632467_11632525_11632571_11632664_11632710 3_Junction_87030_Junction_87033_Junction_87034 J001 3_Junction_87029_Junction_87031 J002 5_Junction_87029_Junction_87030 J001	sipa-1	WBGene00012100	T27F2.2	V_-_11632461_11632467_11632525_11632571_11632664_11632710 3_Junction_87030_Junction_87033_Junction_87034 J001 3_Junction_87029_Junction_87031 J002 5_Junction_87029_Junction_87030 J001												5.70486060026667%																5.93980876725%
sipa-1 V_-_11632461_11632467_11632525_11632571_11632664_11632710 3_Junction_87030_Junction_87033_Junction_87034 J001 3_Junction_87029_Junction_87031 J002 5_Junction_87029_Junction_87030 J002	sipa-1	WBGene00012100	T27F2.2	V_-_11632461_11632467_11632525_11632571_11632664_11632710 3_Junction_87030_Junction_87033_Junction_87034 J001 3_Junction_87029_Junction_87031 J002 5_Junction_87029_Junction_87030 J002												4.58467539973333%																2.56320898275%
sipa-1 V_-_11632461_11632467_11632525_11632571_11632664_11632710 3_Junction_87030_Junction_87033_Junction_87034 J002 3_Junction_87029_Junction_87031 J001 5_Junction_87029_Junction_87030 J001	sipa-1	WBGene00012100	T27F2.2	V_-_11632461_11632467_11632525_11632571_11632664_11632710 3_Junction_87030_Junction_87033_Junction_87034 J002 3_Junction_87029_Junction_87031 J001 5_Junction_87029_Junction_87030 J001												3.01123858046667%																14.3137586119%
sipa-1 V_-_11632461_11632467_11632525_11632571_11632664_11632710 3_Junction_87030_Junction_87033_Junction_87034 J002 3_Junction_87029_Junction_87031 J001 5_Junction_87029_Junction_87030 J002	sipa-1	WBGene00012100	T27F2.2	V_-_11632461_11632467_11632525_11632571_11632664_11632710 3_Junction_87030_Junction_87033_Junction_87034 J002 3_Junction_87029_Junction_87031 J001 5_Junction_87029_Junction_87030 J002												2.6049020862%																3.7467943881%
sipa-1 V_-_11632461_11632467_11632525_11632571_11632664_11632710 3_Junction_87030_Junction_87033_Junction_87034 J002 3_Junction_87029_Junction_87031 J002 5_Junction_87029_Junction_87030 J001	sipa-1	WBGene00012100	T27F2.2	V_-_11632461_11632467_11632525_11632571_11632664_11632710 3_Junction_87030_Junction_87033_Junction_87034 J002 3_Junction_87029_Junction_87031 J002 5_Junction_87029_Junction_87030 J001												1.29952075286667%																5.0352871381%
sipa-1 V_-_11632461_11632467_11632525_11632571_11632664_11632710 3_Junction_87030_Junction_87033_Junction_87034 J002 3_Junction_87029_Junction_87031 J002 5_Junction_87029_Junction_87030 J002	sipa-1	WBGene00012100	T27F2.2	V_-_11632461_11632467_11632525_11632571_11632664_11632710 3_Junction_87030_Junction_87033_Junction_87034 J002 3_Junction_87029_Junction_87031 J002 5_Junction_87029_Junction_87030 J002												0.9976719138%																1.3166598619%
sipa-1 V_-_11632461_11632467_11632525_11632571_11632664_11632710 3_Junction_87030_Junction_87033_Junction_87034 J003 3_Junction_87029_Junction_87031 J001 5_Junction_87029_Junction_87030 J001	sipa-1	WBGene00012100	T27F2.2	V_-_11632461_11632467_11632525_11632571_11632664_11632710 3_Junction_87030_Junction_87033_Junction_87034 J003 3_Junction_87029_Junction_87031 J001 5_Junction_87029_Junction_87030 J001												19.876328733%																21.97361315535%
sipa-1 V_-_11632461_11632467_11632525_11632571_11632664_11632710 3_Junction_87030_Junction_87033_Junction_87034 J003 3_Junction_87029_Junction_87031 J001 5_Junction_87029_Junction_87030 J002	sipa-1	WBGene00012100	T27F2.2	V_-_11632461_11632467_11632525_11632571_11632664_11632710 3_Junction_87030_Junction_87033_Junction_87034 J003 3_Junction_87029_Junction_87031 J001 5_Junction_87029_Junction_87030 J002												16.4423486003333%																9.89885159465%
sipa-1 V_-_11632461_11632467_11632525_11632571_11632664_11632710 3_Junction_87030_Junction_87033_Junction_87034 J003 3_Junction_87029_Junction_87031 J002 5_Junction_87029_Junction_87030 J001	sipa-1	WBGene00012100	T27F2.2	V_-_11632461_11632467_11632525_11632571_11632664_11632710 3_Junction_87030_Junction_87033_Junction_87034 J003 3_Junction_87029_Junction_87031 J002 5_Junction_87029_Junction_87030 J001												7.07370393366667%																8.54482584465%
sipa-1 V_-_11632461_11632467_11632525_11632571_11632664_11632710 3_Junction_87030_Junction_87033_Junction_87034 J003 3_Junction_87029_Junction_87031 J002 5_Junction_87029_Junction_87030 J002	sipa-1	WBGene00012100	T27F2.2	V_-_11632461_11632467_11632525_11632571_11632664_11632710 3_Junction_87030_Junction_87033_Junction_87034 J003 3_Junction_87029_Junction_87031 J002 5_Junction_87029_Junction_87030 J002												5.38095206633333%																3.71020940535%
sipa-1 V_-_11632461_11632467_11632525_11632571_11632664_11632710 3_Junction_87139_Junction_87142_Junction_87145 J001 3_Junction_87138_Junction_87140 J001 5_Junction_87138_Junction_87139 J001	sipa-1	WBGene00012100	T27F2.2	V_-_11632461_11632467_11632525_11632571_11632664_11632710 3_Junction_87139_Junction_87142_Junction_87145 J001 3_Junction_87138_Junction_87140 J001 5_Junction_87138_Junction_87139 J001																	9.44471614053333%	14.90950863615%
sipa-1 V_-_11632461_11632467_11632525_11632571_11632664_11632710 3_Junction_87139_Junction_87142_Junction_87145 J001 3_Junction_87138_Junction_87140 J001 5_Junction_87138_Junction_87139 J002	sipa-1	WBGene00012100	T27F2.2	V_-_11632461_11632467_11632525_11632571_11632664_11632710 3_Junction_87139_Junction_87142_Junction_87145 J001 3_Junction_87138_Junction_87140 J001 5_Junction_87138_Junction_87139 J002																	1.56366652613333%	4.99385261385%
sipa-1 V_-_11632461_11632467_11632525_11632571_11632664_11632710 3_Junction_87139_Junction_87142_Junction_87145 J001 3_Junction_87138_Junction_87140 J002 5_Junction_87138_Junction_87139 J001	sipa-1	WBGene00012100	T27F2.2	V_-_11632461_11632467_11632525_11632571_11632664_11632710 3_Junction_87139_Junction_87142_Junction_87145 J001 3_Junction_87138_Junction_87140 J002 5_Junction_87138_Junction_87139 J001																	1.9515871928%	3.00265136385%
sipa-1 V_-_11632461_11632467_11632525_11632571_11632664_11632710 3_Junction_87139_Junction_87142_Junction_87145 J001 3_Junction_87138_Junction_87140 J002 5_Junction_87138_Junction_87139 J002	sipa-1	WBGene00012100	T27F2.2	V_-_11632461_11632467_11632525_11632571_11632664_11632710 3_Junction_87139_Junction_87142_Junction_87145 J001 3_Junction_87138_Junction_87140 J002 5_Junction_87138_Junction_87139 J002																	0.320030140533333%	0.97398738615%
sipa-1 V_-_11632461_11632467_11632525_11632571_11632664_11632710 3_Junction_87139_Junction_87142_Junction_87145 J002 3_Junction_87138_Junction_87140 J001 5_Junction_87138_Junction_87139 J001	sipa-1	WBGene00012100	T27F2.2	V_-_11632461_11632467_11632525_11632571_11632664_11632710 3_Junction_87139_Junction_87142_Junction_87145 J002 3_Junction_87138_Junction_87140 J001 5_Junction_87138_Junction_87139 J001																	3.47554229746667%	7.557495906075%
sipa-1 V_-_11632461_11632467_11632525_11632571_11632664_11632710 3_Junction_87139_Junction_87142_Junction_87145 J002 3_Junction_87138_Junction_87140 J001 5_Junction_87138_Junction_87139 J002	sipa-1	WBGene00012100	T27F2.2	V_-_11632461_11632467_11632525_11632571_11632664_11632710 3_Junction_87139_Junction_87142_Junction_87145 J002 3_Junction_87138_Junction_87140 J001 5_Junction_87138_Junction_87139 J002																	0.564791702533333%	2.259641593925%
sipa-1 V_-_11632461_11632467_11632525_11632571_11632664_11632710 3_Junction_87139_Junction_87142_Junction_87145 J002 3_Junction_87138_Junction_87140 J002 5_Junction_87138_Junction_87139 J001	sipa-1	WBGene00012100	T27F2.2	V_-_11632461_11632467_11632525_11632571_11632664_11632710 3_Junction_87139_Junction_87142_Junction_87145 J002 3_Junction_87138_Junction_87140 J002 5_Junction_87138_Junction_87139 J001																	0.731999035866667%	1.589952343925%
sipa-1 V_-_11632461_11632467_11632525_11632571_11632664_11632710 3_Junction_87139_Junction_87142_Junction_87145 J002 3_Junction_87138_Junction_87140 J002 5_Junction_87138_Junction_87139 J002	sipa-1	WBGene00012100	T27F2.2	V_-_11632461_11632467_11632525_11632571_11632664_11632710 3_Junction_87139_Junction_87142_Junction_87145 J002 3_Junction_87138_Junction_87140 J002 5_Junction_87138_Junction_87139 J002																	0.117666964133333%	0.455410156075%
sipa-1 V_-_11632461_11632467_11632525_11632571_11632664_11632710 3_Junction_87139_Junction_87142_Junction_87145 J003 3_Junction_87138_Junction_87140 J001 5_Junction_87138_Junction_87139 J001	sipa-1	WBGene00012100	T27F2.2	V_-_11632461_11632467_11632525_11632571_11632664_11632710 3_Junction_87139_Junction_87142_Junction_87145 J003 3_Junction_87138_Junction_87140 J001 5_Junction_87138_Junction_87139 J001																	58.1150360472%	40.627862107775%
sipa-1 V_-_11632461_11632467_11632525_11632571_11632664_11632710 3_Junction_87139_Junction_87142_Junction_87145 J003 3_Junction_87138_Junction_87140 J001 5_Junction_87138_Junction_87139 J002	sipa-1	WBGene00012100	T27F2.2	V_-_11632461_11632467_11632525_11632571_11632664_11632710 3_Junction_87139_Junction_87142_Junction_87145 J003 3_Junction_87138_Junction_87140 J001 5_Junction_87138_Junction_87139 J002																	9.44009328613333%	12.566139142225%
sipa-1 V_-_11632461_11632467_11632525_11632571_11632664_11632710 3_Junction_87139_Junction_87142_Junction_87145 J003 3_Junction_87138_Junction_87140 J002 5_Junction_87138_Junction_87139 J001	sipa-1	WBGene00012100	T27F2.2	V_-_11632461_11632467_11632525_11632571_11632664_11632710 3_Junction_87139_Junction_87142_Junction_87145 J003 3_Junction_87138_Junction_87140 J002 5_Junction_87138_Junction_87139 J001																	12.2916319528%	8.512075142225%
sipa-1 V_-_11632461_11632467_11632525_11632571_11632664_11632710 3_Junction_87139_Junction_87142_Junction_87145 J003 3_Junction_87138_Junction_87140 J002 5_Junction_87138_Junction_87139 J002	sipa-1	WBGene00012100	T27F2.2	V_-_11632461_11632467_11632525_11632571_11632664_11632710 3_Junction_87139_Junction_87142_Junction_87145 J003 3_Junction_87138_Junction_87140 J002 5_Junction_87138_Junction_87139 J002																	1.97990538053333%	2.553923607775%
sipa-1 V_-_11632461_11632467_11632525_11632571_11632664_11632710 3_Junction_87244_Junction_87247_Junction_87248 J001 3_Junction_87243_Junction_87245 J001 5_Junction_87243_Junction_87244 J001	sipa-1	WBGene00012100	T27F2.2	V_-_11632461_11632467_11632525_11632571_11632664_11632710 3_Junction_87244_Junction_87247_Junction_87248 J001 3_Junction_87243_Junction_87245 J001 5_Junction_87243_Junction_87244 J001															8.646778734525%																									14.6913621046667%
sipa-1 V_-_11632461_11632467_11632525_11632571_11632664_11632710 3_Junction_87244_Junction_87247_Junction_87248 J001 3_Junction_87243_Junction_87245 J001 5_Junction_87243_Junction_87244 J002	sipa-1	WBGene00012100	T27F2.2	V_-_11632461_11632467_11632525_11632571_11632664_11632710 3_Junction_87244_Junction_87247_Junction_87248 J001 3_Junction_87243_Junction_87245 J001 5_Junction_87243_Junction_87244 J002															1.326229265475%																									4.39744189533333%
sipa-1 V_-_11632461_11632467_11632525_11632571_11632664_11632710 3_Junction_87244_Junction_87247_Junction_87248 J001 3_Junction_87243_Junction_87245 J002 5_Junction_87243_Junction_87244 J001	sipa-1	WBGene00012100	T27F2.2	V_-_11632461_11632467_11632525_11632571_11632664_11632710 3_Junction_87244_Junction_87247_Junction_87248 J001 3_Junction_87243_Junction_87245 J002 5_Junction_87243_Junction_87244 J001															2.015616515475%																									2.92792889533333%
sipa-1 V_-_11632461_11632467_11632525_11632571_11632664_11632710 3_Junction_87244_Junction_87247_Junction_87248 J001 3_Junction_87243_Junction_87245 J002 5_Junction_87243_Junction_87244 J002	sipa-1	WBGene00012100	T27F2.2	V_-_11632461_11632467_11632525_11632571_11632664_11632710 3_Junction_87244_Junction_87247_Junction_87248 J001 3_Junction_87243_Junction_87245 J002 5_Junction_87243_Junction_87244 J002															0.341375484525%																									1.306600438%
sipa-1 V_-_11632461_11632467_11632525_11632571_11632664_11632710 3_Junction_87244_Junction_87247_Junction_87248 J002 3_Junction_87243_Junction_87245 J001 5_Junction_87243_Junction_87244 J001	sipa-1	WBGene00012100	T27F2.2	V_-_11632461_11632467_11632525_11632571_11632664_11632710 3_Junction_87244_Junction_87247_Junction_87248 J002 3_Junction_87243_Junction_87245 J001 5_Junction_87243_Junction_87244 J001															6.571577186625%																									3.65045290266667%
sipa-1 V_-_11632461_11632467_11632525_11632571_11632664_11632710 3_Junction_87244_Junction_87247_Junction_87248 J002 3_Junction_87243_Junction_87245 J001 5_Junction_87243_Junction_87244 J002	sipa-1	WBGene00012100	T27F2.2	V_-_11632461_11632467_11632525_11632571_11632664_11632710 3_Junction_87244_Junction_87247_Junction_87248 J002 3_Junction_87243_Junction_87245 J001 5_Junction_87243_Junction_87244 J002															0.838985313375%																									0.651789764%
sipa-1 V_-_11632461_11632467_11632525_11632571_11632664_11632710 3_Junction_87244_Junction_87247_Junction_87248 J002 3_Junction_87243_Junction_87245 J002 5_Junction_87243_Junction_87244 J001	sipa-1	WBGene00012100	T27F2.2	V_-_11632461_11632467_11632525_11632571_11632664_11632710 3_Junction_87244_Junction_87247_Junction_87248 J002 3_Junction_87243_Junction_87245 J002 5_Junction_87243_Junction_87244 J001															1.367133563375%																									0.391235430666667%
sipa-1 V_-_11632461_11632467_11632525_11632571_11632664_11632710 3_Junction_87244_Junction_87247_Junction_87248 J002 3_Junction_87243_Junction_87245 J002 5_Junction_87243_Junction_87244 J002	sipa-1	WBGene00012100	T27F2.2	V_-_11632461_11632467_11632525_11632571_11632664_11632710 3_Junction_87244_Junction_87247_Junction_87248 J002 3_Junction_87243_Junction_87245 J002 5_Junction_87243_Junction_87244 J002															0.197303936625%																									0.069855236%
sipa-1 V_-_11632461_11632467_11632525_11632571_11632664_11632710 3_Junction_87244_Junction_87247_Junction_87248 J003 3_Junction_87243_Junction_87245 J001 5_Junction_87243_Junction_87244 J001	sipa-1	WBGene00012100	T27F2.2	V_-_11632461_11632467_11632525_11632571_11632664_11632710 3_Junction_87244_Junction_87247_Junction_87248 J003 3_Junction_87243_Junction_87245 J001 5_Junction_87243_Junction_87244 J001															58.119931620975%																									52.77037621%
sipa-1 V_-_11632461_11632467_11632525_11632571_11632664_11632710 3_Junction_87244_Junction_87247_Junction_87248 J003 3_Junction_87243_Junction_87245 J001 5_Junction_87243_Junction_87244 J002	sipa-1	WBGene00012100	T27F2.2	V_-_11632461_11632467_11632525_11632571_11632664_11632710 3_Junction_87244_Junction_87247_Junction_87248 J003 3_Junction_87243_Junction_87245 J001 5_Junction_87243_Junction_87244 J002															6.904446629025%																									11.18158779%
sipa-1 V_-_11632461_11632467_11632525_11632571_11632664_11632710 3_Junction_87244_Junction_87247_Junction_87248 J003 3_Junction_87243_Junction_87245 J002 5_Junction_87243_Junction_87244 J001	sipa-1	WBGene00012100	T27F2.2	V_-_11632461_11632467_11632525_11632571_11632664_11632710 3_Junction_87244_Junction_87247_Junction_87248 J003 3_Junction_87243_Junction_87245 J002 5_Junction_87243_Junction_87244 J001															12.091676629025%																									5.70813945666667%
sipa-1 V_-_11632461_11632467_11632525_11632571_11632664_11632710 3_Junction_87244_Junction_87247_Junction_87248 J003 3_Junction_87243_Junction_87245 J002 5_Junction_87243_Junction_87244 J002	sipa-1	WBGene00012100	T27F2.2	V_-_11632461_11632467_11632525_11632571_11632664_11632710 3_Junction_87244_Junction_87247_Junction_87248 J003 3_Junction_87243_Junction_87245 J002 5_Junction_87243_Junction_87244 J002															1.576445120975%																									2.25656321%
sipa-1 V_-_11632461_11632467_11632525_11632571_11632664_11632710 3_Junction_87597_Junction_87600_Junction_87601 J001 3_Junction_87596_Junction_87598 J001 5_Junction_87596_Junction_87597 J001	sipa-1	WBGene00012100	T27F2.2	V_-_11632461_11632467_11632525_11632571_11632664_11632710 3_Junction_87597_Junction_87600_Junction_87601 J001 3_Junction_87596_Junction_87598 J001 5_Junction_87596_Junction_87597 J001												17.5069553997333%																											6.3373606126%
sipa-1 V_-_11632461_11632467_11632525_11632571_11632664_11632710 3_Junction_87597_Junction_87600_Junction_87601 J001 3_Junction_87596_Junction_87598 J001 5_Junction_87596_Junction_87597 J002	sipa-1	WBGene00012100	T27F2.2	V_-_11632461_11632467_11632525_11632571_11632664_11632710 3_Junction_87597_Junction_87600_Junction_87601 J001 3_Junction_87596_Junction_87598 J001 5_Junction_87596_Junction_87597 J002												15.5101752669333%																											0.7248498874%
sipa-1 V_-_11632461_11632467_11632525_11632571_11632664_11632710 3_Junction_87597_Junction_87600_Junction_87601 J001 3_Junction_87596_Junction_87598 J002 5_Junction_87596_Junction_87597 J001	sipa-1	WBGene00012100	T27F2.2	V_-_11632461_11632467_11632525_11632571_11632664_11632710 3_Junction_87597_Junction_87600_Junction_87601 J001 3_Junction_87596_Junction_87598 J002 5_Junction_87596_Junction_87597 J001												5.70486060026667%																											1.7572871374%
sipa-1 V_-_11632461_11632467_11632525_11632571_11632664_11632710 3_Junction_87597_Junction_87600_Junction_87601 J001 3_Junction_87596_Junction_87598 J002 5_Junction_87596_Junction_87597 J002	sipa-1	WBGene00012100	T27F2.2	V_-_11632461_11632467_11632525_11632571_11632664_11632710 3_Junction_87597_Junction_87600_Junction_87601 J001 3_Junction_87596_Junction_87598 J002 5_Junction_87596_Junction_87597 J002												4.58467539973333%																											0.2005023626%
sipa-1 V_-_11632461_11632467_11632525_11632571_11632664_11632710 3_Junction_87597_Junction_87600_Junction_87601 J002 3_Junction_87596_Junction_87598 J001 5_Junction_87596_Junction_87597 J001	sipa-1	WBGene00012100	T27F2.2	V_-_11632461_11632467_11632525_11632571_11632664_11632710 3_Junction_87597_Junction_87600_Junction_87601 J002 3_Junction_87596_Junction_87598 J001 5_Junction_87596_Junction_87597 J001												3.01123858046667%																											10.9398517818%
sipa-1 V_-_11632461_11632467_11632525_11632571_11632664_11632710 3_Junction_87597_Junction_87600_Junction_87601 J002 3_Junction_87596_Junction_87598 J001 5_Junction_87596_Junction_87597 J002	sipa-1	WBGene00012100	T27F2.2	V_-_11632461_11632467_11632525_11632571_11632664_11632710 3_Junction_87597_Junction_87600_Junction_87601 J002 3_Junction_87596_Junction_87598 J001 5_Junction_87596_Junction_87597 J002												2.6049020862%																											1.2520022182%
sipa-1 V_-_11632461_11632467_11632525_11632571_11632664_11632710 3_Junction_87597_Junction_87600_Junction_87601 J002 3_Junction_87596_Junction_87598 J002 5_Junction_87596_Junction_87597 J001	sipa-1	WBGene00012100	T27F2.2	V_-_11632461_11632467_11632525_11632571_11632664_11632710 3_Junction_87597_Junction_87600_Junction_87601 J002 3_Junction_87596_Junction_87598 J002 5_Junction_87596_Junction_87597 J001												1.29952075286667%																											3.1039492182%
sipa-1 V_-_11632461_11632467_11632525_11632571_11632664_11632710 3_Junction_87597_Junction_87600_Junction_87601 J002 3_Junction_87596_Junction_87598 J002 5_Junction_87596_Junction_87597 J002	sipa-1	WBGene00012100	T27F2.2	V_-_11632461_11632467_11632525_11632571_11632664_11632710 3_Junction_87597_Junction_87600_Junction_87601 J002 3_Junction_87596_Junction_87598 J002 5_Junction_87596_Junction_87597 J002												0.9976719138%																											0.3541967818%
sipa-1 V_-_11632461_11632467_11632525_11632571_11632664_11632710 3_Junction_87597_Junction_87600_Junction_87601 J003 3_Junction_87596_Junction_87598 J001 5_Junction_87596_Junction_87597 J001	sipa-1	WBGene00012100	T27F2.2	V_-_11632461_11632467_11632525_11632571_11632664_11632710 3_Junction_87597_Junction_87600_Junction_87601 J003 3_Junction_87596_Junction_87598 J001 5_Junction_87596_Junction_87597 J001												19.876328733%																											52.6626024307%
sipa-1 V_-_11632461_11632467_11632525_11632571_11632664_11632710 3_Junction_87597_Junction_87600_Junction_87601 J003 3_Junction_87596_Junction_87598 J001 5_Junction_87596_Junction_87597 J002	sipa-1	WBGene00012100	T27F2.2	V_-_11632461_11632467_11632525_11632571_11632664_11632710 3_Junction_87597_Junction_87600_Junction_87601 J003 3_Junction_87596_Junction_87598 J001 5_Junction_87596_Junction_87597 J002												16.4423486003333%																											5.9828523193%
sipa-1 V_-_11632461_11632467_11632525_11632571_11632664_11632710 3_Junction_87597_Junction_87600_Junction_87601 J003 3_Junction_87596_Junction_87598 J002 5_Junction_87596_Junction_87597 J001	sipa-1	WBGene00012100	T27F2.2	V_-_11632461_11632467_11632525_11632571_11632664_11632710 3_Junction_87597_Junction_87600_Junction_87601 J003 3_Junction_87596_Junction_87598 J002 5_Junction_87596_Junction_87597 J001												7.07370393366667%																											14.9887118193%
sipa-1 V_-_11632461_11632467_11632525_11632571_11632664_11632710 3_Junction_87597_Junction_87600_Junction_87601 J003 3_Junction_87596_Junction_87598 J002 5_Junction_87596_Junction_87597 J002	sipa-1	WBGene00012100	T27F2.2	V_-_11632461_11632467_11632525_11632571_11632664_11632710 3_Junction_87597_Junction_87600_Junction_87601 J003 3_Junction_87596_Junction_87598 J002 5_Junction_87596_Junction_87597 J002												5.38095206633333%																											1.6983334307%
sipa-1 V_-_11632461_11632467_11632525_11632571_11632664_11632710 3_Junction_87677_Junction_87680_Junction_87681 J001 3_Junction_87676_Junction_87678 J001 5_Junction_87676_Junction_87677 J001	sipa-1	WBGene00012100	T27F2.2	V_-_11632461_11632467_11632525_11632571_11632664_11632710 3_Junction_87677_Junction_87680_Junction_87681 J001 3_Junction_87676_Junction_87678 J001 5_Junction_87676_Junction_87677 J001																							6.9952324519%												8.462%
sipa-1 V_-_11632461_11632467_11632525_11632571_11632664_11632710 3_Junction_87677_Junction_87680_Junction_87681 J001 3_Junction_87676_Junction_87678 J001 5_Junction_87676_Junction_87677 J002	sipa-1	WBGene00012100	T27F2.2	V_-_11632461_11632467_11632525_11632571_11632664_11632710 3_Junction_87677_Junction_87680_Junction_87681 J001 3_Junction_87676_Junction_87678 J001 5_Junction_87676_Junction_87677 J002																							1.3083632981%												1.538%
sipa-1 V_-_11632461_11632467_11632525_11632571_11632664_11632710 3_Junction_87677_Junction_87680_Junction_87681 J001 3_Junction_87676_Junction_87678 J002 5_Junction_87676_Junction_87677 J001	sipa-1	WBGene00012100	T27F2.2	V_-_11632461_11632467_11632525_11632571_11632664_11632710 3_Junction_87677_Junction_87680_Junction_87681 J001 3_Junction_87676_Junction_87678 J002 5_Junction_87676_Junction_87677 J001																							1.5976835481%												0%
sipa-1 V_-_11632461_11632467_11632525_11632571_11632664_11632710 3_Junction_87677_Junction_87680_Junction_87681 J001 3_Junction_87676_Junction_87678 J002 5_Junction_87676_Junction_87677 J002	sipa-1	WBGene00012100	T27F2.2	V_-_11632461_11632467_11632525_11632571_11632664_11632710 3_Junction_87677_Junction_87680_Junction_87681 J001 3_Junction_87676_Junction_87678 J002 5_Junction_87676_Junction_87677 J002																							0.2537207019%												0%
sipa-1 V_-_11632461_11632467_11632525_11632571_11632664_11632710 3_Junction_87677_Junction_87680_Junction_87681 J002 3_Junction_87676_Junction_87678 J001 5_Junction_87676_Junction_87677 J001	sipa-1	WBGene00012100	T27F2.2	V_-_11632461_11632467_11632525_11632571_11632664_11632710 3_Junction_87677_Junction_87680_Junction_87681 J002 3_Junction_87676_Junction_87678 J001 5_Junction_87676_Junction_87677 J001																							4.4388676021%												20%
sipa-1 V_-_11632461_11632467_11632525_11632571_11632664_11632710 3_Junction_87677_Junction_87680_Junction_87681 J002 3_Junction_87676_Junction_87678 J001 5_Junction_87676_Junction_87677 J002	sipa-1	WBGene00012100	T27F2.2	V_-_11632461_11632467_11632525_11632571_11632664_11632710 3_Junction_87677_Junction_87680_Junction_87681 J002 3_Junction_87676_Junction_87678 J001 5_Junction_87676_Junction_87677 J002																							0.6162033979%												0%
sipa-1 V_-_11632461_11632467_11632525_11632571_11632664_11632710 3_Junction_87677_Junction_87680_Junction_87681 J002 3_Junction_87676_Junction_87678 J002 5_Junction_87676_Junction_87677 J001	sipa-1	WBGene00012100	T27F2.2	V_-_11632461_11632467_11632525_11632571_11632664_11632710 3_Junction_87677_Junction_87680_Junction_87681 J002 3_Junction_87676_Junction_87678 J002 5_Junction_87676_Junction_87677 J001																							1.0812723979%												0%
sipa-1 V_-_11632461_11632467_11632525_11632571_11632664_11632710 3_Junction_87677_Junction_87680_Junction_87681 J002 3_Junction_87676_Junction_87678 J002 5_Junction_87676_Junction_87677 J002	sipa-1	WBGene00012100	T27F2.2	V_-_11632461_11632467_11632525_11632571_11632664_11632710 3_Junction_87677_Junction_87680_Junction_87681 J002 3_Junction_87676_Junction_87678 J002 5_Junction_87676_Junction_87677 J002																							0.1361566021%												0%
sipa-1 V_-_11632461_11632467_11632525_11632571_11632664_11632710 3_Junction_87677_Junction_87680_Junction_87681 J003 3_Junction_87676_Junction_87678 J001 5_Junction_87676_Junction_87677 J001	sipa-1	WBGene00012100	T27F2.2	V_-_11632461_11632467_11632525_11632571_11632664_11632710 3_Junction_87677_Junction_87680_Junction_87681 J003 3_Junction_87676_Junction_87678 J001 5_Junction_87676_Junction_87677 J001																							66.082927946%												63.848%
sipa-1 V_-_11632461_11632467_11632525_11632571_11632664_11632710 3_Junction_87677_Junction_87680_Junction_87681 J003 3_Junction_87676_Junction_87678 J001 5_Junction_87676_Junction_87677 J002	sipa-1	WBGene00012100	T27F2.2	V_-_11632461_11632467_11632525_11632571_11632664_11632710 3_Junction_87677_Junction_87680_Junction_87681 J003 3_Junction_87676_Junction_87678 J001 5_Junction_87676_Junction_87677 J002																							7.190611304%												6.152%
sipa-1 V_-_11632461_11632467_11632525_11632571_11632664_11632710 3_Junction_87677_Junction_87680_Junction_87681 J003 3_Junction_87676_Junction_87678 J002 5_Junction_87676_Junction_87677 J001	sipa-1	WBGene00012100	T27F2.2	V_-_11632461_11632467_11632525_11632571_11632664_11632710 3_Junction_87677_Junction_87680_Junction_87681 J003 3_Junction_87676_Junction_87678 J002 5_Junction_87676_Junction_87677 J001																							8.970891054%												0%
sipa-1 V_-_11632461_11632467_11632525_11632571_11632664_11632710 3_Junction_87677_Junction_87680_Junction_87681 J003 3_Junction_87676_Junction_87678 J002 5_Junction_87676_Junction_87677 J002	sipa-1	WBGene00012100	T27F2.2	V_-_11632461_11632467_11632525_11632571_11632664_11632710 3_Junction_87677_Junction_87680_Junction_87681 J003 3_Junction_87676_Junction_87678 J002 5_Junction_87676_Junction_87677 J002																							1.330569696%												0%
sipa-1 V_-_11632461_11632467_11632525_11632571_11632664_11632710 3_Junction_87791_Junction_87794_Junction_87797 J001 3_Junction_87790_Junction_87792 J001 5_Junction_87790_Junction_87791 J001	sipa-1	WBGene00012100	T27F2.2	V_-_11632461_11632467_11632525_11632571_11632664_11632710 3_Junction_87791_Junction_87794_Junction_87797 J001 3_Junction_87790_Junction_87792 J001 5_Junction_87790_Junction_87791 J001																																						7.28008688405%		14.6913621046667%
sipa-1 V_-_11632461_11632467_11632525_11632571_11632664_11632710 3_Junction_87791_Junction_87794_Junction_87797 J001 3_Junction_87790_Junction_87792 J001 5_Junction_87790_Junction_87791 J002	sipa-1	WBGene00012100	T27F2.2	V_-_11632461_11632467_11632525_11632571_11632664_11632710 3_Junction_87791_Junction_87794_Junction_87797 J001 3_Junction_87790_Junction_87792 J001 5_Junction_87790_Junction_87791 J002																																						1.38410961595%		4.39744189533333%
sipa-1 V_-_11632461_11632467_11632525_11632571_11632664_11632710 3_Junction_87791_Junction_87794_Junction_87797 J001 3_Junction_87790_Junction_87792 J002 5_Junction_87790_Junction_87791 J001	sipa-1	WBGene00012100	T27F2.2	V_-_11632461_11632467_11632525_11632571_11632664_11632710 3_Junction_87791_Junction_87794_Junction_87797 J001 3_Junction_87790_Junction_87792 J002 5_Junction_87790_Junction_87791 J001																																						1.23784661595%		2.92792889533333%
sipa-1 V_-_11632461_11632467_11632525_11632571_11632664_11632710 3_Junction_87791_Junction_87794_Junction_87797 J001 3_Junction_87790_Junction_87792 J002 5_Junction_87790_Junction_87791 J002	sipa-1	WBGene00012100	T27F2.2	V_-_11632461_11632467_11632525_11632571_11632664_11632710 3_Junction_87791_Junction_87794_Junction_87797 J001 3_Junction_87790_Junction_87792 J002 5_Junction_87790_Junction_87791 J002																																						0.22795688405%		1.306600438%
sipa-1 V_-_11632461_11632467_11632525_11632571_11632664_11632710 3_Junction_87791_Junction_87794_Junction_87797 J002 3_Junction_87790_Junction_87792 J001 5_Junction_87790_Junction_87791 J001	sipa-1	WBGene00012100	T27F2.2	V_-_11632461_11632467_11632525_11632571_11632664_11632710 3_Junction_87791_Junction_87794_Junction_87797 J002 3_Junction_87790_Junction_87792 J001 5_Junction_87790_Junction_87791 J001																																						8.825442721675%		3.65045290266667%
sipa-1 V_-_11632461_11632467_11632525_11632571_11632664_11632710 3_Junction_87791_Junction_87794_Junction_87797 J002 3_Junction_87790_Junction_87792 J001 5_Junction_87790_Junction_87791 J002	sipa-1	WBGene00012100	T27F2.2	V_-_11632461_11632467_11632525_11632571_11632664_11632710 3_Junction_87791_Junction_87794_Junction_87797 J002 3_Junction_87790_Junction_87792 J001 5_Junction_87790_Junction_87791 J002																																						0.955360028325%		0.651789764%
sipa-1 V_-_11632461_11632467_11632525_11632571_11632664_11632710 3_Junction_87791_Junction_87794_Junction_87797 J002 3_Junction_87790_Junction_87792 J002 5_Junction_87790_Junction_87791 J001	sipa-1	WBGene00012100	T27F2.2	V_-_11632461_11632467_11632525_11632571_11632664_11632710 3_Junction_87791_Junction_87794_Junction_87797 J002 3_Junction_87790_Junction_87792 J002 5_Junction_87790_Junction_87791 J001																																						2.183557528325%		0.391235430666667%
sipa-1 V_-_11632461_11632467_11632525_11632571_11632664_11632710 3_Junction_87791_Junction_87794_Junction_87797 J002 3_Junction_87790_Junction_87792 J002 5_Junction_87790_Junction_87791 J002	sipa-1	WBGene00012100	T27F2.2	V_-_11632461_11632467_11632525_11632571_11632664_11632710 3_Junction_87791_Junction_87794_Junction_87797 J002 3_Junction_87790_Junction_87792 J002 5_Junction_87790_Junction_87791 J002																																						0.180639721675%		0.069855236%
sipa-1 V_-_11632461_11632467_11632525_11632571_11632664_11632710 3_Junction_87791_Junction_87794_Junction_87797 J003 3_Junction_87790_Junction_87792 J001 5_Junction_87790_Junction_87791 J001	sipa-1	WBGene00012100	T27F2.2	V_-_11632461_11632467_11632525_11632571_11632664_11632710 3_Junction_87791_Junction_87794_Junction_87797 J003 3_Junction_87790_Junction_87792 J001 5_Junction_87790_Junction_87791 J001																																						57.00031990715%		52.77037621%
sipa-1 V_-_11632461_11632467_11632525_11632571_11632664_11632710 3_Junction_87791_Junction_87794_Junction_87797 J003 3_Junction_87790_Junction_87792 J001 5_Junction_87790_Junction_87791 J002	sipa-1	WBGene00012100	T27F2.2	V_-_11632461_11632467_11632525_11632571_11632664_11632710 3_Junction_87791_Junction_87794_Junction_87797 J003 3_Junction_87790_Junction_87792 J001 5_Junction_87790_Junction_87791 J002																																						8.05240084285%		11.18158779%
sipa-1 V_-_11632461_11632467_11632525_11632571_11632664_11632710 3_Junction_87791_Junction_87794_Junction_87797 J003 3_Junction_87790_Junction_87792 J002 5_Junction_87790_Junction_87791 J001	sipa-1	WBGene00012100	T27F2.2	V_-_11632461_11632467_11632525_11632571_11632664_11632710 3_Junction_87791_Junction_87794_Junction_87797 J003 3_Junction_87790_Junction_87792 J002 5_Junction_87790_Junction_87791 J001																																						11.31306259285%		5.70813945666667%
sipa-1 V_-_11632461_11632467_11632525_11632571_11632664_11632710 3_Junction_87791_Junction_87794_Junction_87797 J003 3_Junction_87790_Junction_87792 J002 5_Junction_87790_Junction_87791 J002	sipa-1	WBGene00012100	T27F2.2	V_-_11632461_11632467_11632525_11632571_11632664_11632710 3_Junction_87791_Junction_87794_Junction_87797 J003 3_Junction_87790_Junction_87792 J002 5_Junction_87790_Junction_87791 J002																																						1.35921665715%		2.25656321%
sipa-1 V_-_11632461_11632467_11632525_11632571_11632664_11632710 3_Junction_87840_Junction_87843_Junction_87844 J001 3_Junction_87839_Junction_87841 J001 5_Junction_87839_Junction_87840 J001	sipa-1	WBGene00012100	T27F2.2	V_-_11632461_11632467_11632525_11632571_11632664_11632710 3_Junction_87840_Junction_87843_Junction_87844 J001 3_Junction_87839_Junction_87841 J001 5_Junction_87839_Junction_87840 J001																11.7880783583333%						10.3683127968667%
sipa-1 V_-_11632461_11632467_11632525_11632571_11632664_11632710 3_Junction_87840_Junction_87843_Junction_87844 J001 3_Junction_87839_Junction_87841 J001 5_Junction_87839_Junction_87840 J002	sipa-1	WBGene00012100	T27F2.2	V_-_11632461_11632467_11632525_11632571_11632664_11632710 3_Junction_87840_Junction_87843_Junction_87844 J001 3_Junction_87839_Junction_87841 J001 5_Junction_87839_Junction_87840 J002																1.062141975%						3.30292653646667%
sipa-1 V_-_11632461_11632467_11632525_11632571_11632664_11632710 3_Junction_87840_Junction_87843_Junction_87844 J001 3_Junction_87839_Junction_87841 J002 5_Junction_87839_Junction_87840 J001	sipa-1	WBGene00012100	T27F2.2	V_-_11632461_11632467_11632525_11632571_11632664_11632710 3_Junction_87840_Junction_87843_Junction_87844 J001 3_Junction_87839_Junction_87841 J002 5_Junction_87839_Junction_87840 J001																2.14991630833333%						1.25405753646667%
sipa-1 V_-_11632461_11632467_11632525_11632571_11632664_11632710 3_Junction_87840_Junction_87843_Junction_87844 J001 3_Junction_87839_Junction_87841 J002 5_Junction_87839_Junction_87840 J002	sipa-1	WBGene00012100	T27F2.2	V_-_11632461_11632467_11632525_11632571_11632664_11632710 3_Junction_87840_Junction_87843_Junction_87844 J001 3_Junction_87839_Junction_87841 J002 5_Junction_87839_Junction_87840 J002																0.196530025%						0.398036463533333%
sipa-1 V_-_11632461_11632467_11632525_11632571_11632664_11632710 3_Junction_87840_Junction_87843_Junction_87844 J002 3_Junction_87839_Junction_87841 J001 5_Junction_87839_Junction_87840 J001	sipa-1	WBGene00012100	T27F2.2	V_-_11632461_11632467_11632525_11632571_11632664_11632710 3_Junction_87840_Junction_87843_Junction_87844 J002 3_Junction_87839_Junction_87841 J001 5_Junction_87839_Junction_87840 J001																10.7802737975333%						7.00918773333333%
sipa-1 V_-_11632461_11632467_11632525_11632571_11632664_11632710 3_Junction_87840_Junction_87843_Junction_87844 J002 3_Junction_87839_Junction_87841 J001 5_Junction_87839_Junction_87840 J002	sipa-1	WBGene00012100	T27F2.2	V_-_11632461_11632467_11632525_11632571_11632664_11632710 3_Junction_87840_Junction_87843_Junction_87844 J002 3_Junction_87839_Junction_87841 J001 5_Junction_87839_Junction_87840 J002																0.9366905358%						1.25417393333333%
sipa-1 V_-_11632461_11632467_11632525_11632571_11632664_11632710 3_Junction_87840_Junction_87843_Junction_87844 J002 3_Junction_87839_Junction_87841 J002 5_Junction_87839_Junction_87840 J001	sipa-1	WBGene00012100	T27F2.2	V_-_11632461_11632467_11632525_11632571_11632664_11632710 3_Junction_87840_Junction_87843_Junction_87844 J002 3_Junction_87839_Junction_87841 J002 5_Junction_87839_Junction_87840 J001																1.93048686913333%						1.13731226666667%
sipa-1 V_-_11632461_11632467_11632525_11632571_11632664_11632710 3_Junction_87840_Junction_87843_Junction_87844 J002 3_Junction_87839_Junction_87841 J002 5_Junction_87839_Junction_87840 J002	sipa-1	WBGene00012100	T27F2.2	V_-_11632461_11632467_11632525_11632571_11632664_11632710 3_Junction_87840_Junction_87843_Junction_87844 J002 3_Junction_87839_Junction_87841 J002 5_Junction_87839_Junction_87840 J002																0.1692154642%						0.1526594%
sipa-1 V_-_11632461_11632467_11632525_11632571_11632664_11632710 3_Junction_87840_Junction_87843_Junction_87844 J003 3_Junction_87839_Junction_87841 J001 5_Junction_87839_Junction_87840 J001	sipa-1	WBGene00012100	T27F2.2	V_-_11632461_11632467_11632525_11632571_11632664_11632710 3_Junction_87840_Junction_87843_Junction_87844 J003 3_Junction_87839_Junction_87841 J001 5_Junction_87839_Junction_87840 J001																54.6556650797333%						55.1799268031333%
sipa-1 V_-_11632461_11632467_11632525_11632571_11632664_11632710 3_Junction_87840_Junction_87843_Junction_87844 J003 3_Junction_87839_Junction_87841 J001 5_Junction_87839_Junction_87840 J002	sipa-1	WBGene00012100	T27F2.2	V_-_11632461_11632467_11632525_11632571_11632664_11632710 3_Junction_87840_Junction_87843_Junction_87844 J003 3_Junction_87839_Junction_87841 J001 5_Junction_87839_Junction_87840 J002																5.09769092026667%						9.82213886353333%
sipa-1 V_-_11632461_11632467_11632525_11632571_11632664_11632710 3_Junction_87840_Junction_87843_Junction_87844 J003 3_Junction_87839_Junction_87841 J002 5_Junction_87839_Junction_87840 J001	sipa-1	WBGene00012100	T27F2.2	V_-_11632461_11632467_11632525_11632571_11632664_11632710 3_Junction_87840_Junction_87843_Junction_87844 J003 3_Junction_87839_Junction_87841 J002 5_Junction_87839_Junction_87840 J001																10.2557815869333%						8.94120286353333%
sipa-1 V_-_11632461_11632467_11632525_11632571_11632664_11632710 3_Junction_87840_Junction_87843_Junction_87844 J003 3_Junction_87839_Junction_87841 J002 5_Junction_87839_Junction_87840 J002	sipa-1	WBGene00012100	T27F2.2	V_-_11632461_11632467_11632525_11632571_11632664_11632710 3_Junction_87840_Junction_87843_Junction_87844 J003 3_Junction_87839_Junction_87841 J002 5_Junction_87839_Junction_87840 J002																0.9741957464%						1.18006480313333%
sipa-1 V_-_11632461_11632467_11632525_11632571_11632664_11632710 3_Junction_87896_Junction_87899_Junction_87903 J001 3_Junction_87895_Junction_87897 J001 5_Junction_87895_Junction_87896 J001	sipa-1	WBGene00012100	T27F2.2	V_-_11632461_11632467_11632525_11632571_11632664_11632710 3_Junction_87896_Junction_87899_Junction_87903 J001 3_Junction_87895_Junction_87897 J001 5_Junction_87895_Junction_87896 J001		13.9835000546%															9.44471614053333%
sipa-1 V_-_11632461_11632467_11632525_11632571_11632664_11632710 3_Junction_87896_Junction_87899_Junction_87903 J001 3_Junction_87895_Junction_87897 J001 5_Junction_87895_Junction_87896 J002	sipa-1	WBGene00012100	T27F2.2	V_-_11632461_11632467_11632525_11632571_11632664_11632710 3_Junction_87896_Junction_87899_Junction_87903 J001 3_Junction_87895_Junction_87897 J001 5_Junction_87895_Junction_87896 J002		5.4586085454%															1.56366652613333%
sipa-1 V_-_11632461_11632467_11632525_11632571_11632664_11632710 3_Junction_87896_Junction_87899_Junction_87903 J001 3_Junction_87895_Junction_87897 J002 5_Junction_87895_Junction_87896 J001	sipa-1	WBGene00012100	T27F2.2	V_-_11632461_11632467_11632525_11632571_11632664_11632710 3_Junction_87896_Junction_87899_Junction_87903 J001 3_Junction_87895_Junction_87897 J002 5_Junction_87895_Junction_87896 J001		5.5396499454%															1.9515871928%
sipa-1 V_-_11632461_11632467_11632525_11632571_11632664_11632710 3_Junction_87896_Junction_87899_Junction_87903 J001 3_Junction_87895_Junction_87897 J002 5_Junction_87895_Junction_87896 J002	sipa-1	WBGene00012100	T27F2.2	V_-_11632461_11632467_11632525_11632571_11632664_11632710 3_Junction_87896_Junction_87899_Junction_87903 J001 3_Junction_87895_Junction_87897 J002 5_Junction_87895_Junction_87896 J002		2.2962414546%															0.320030140533333%
sipa-1 V_-_11632461_11632467_11632525_11632571_11632664_11632710 3_Junction_87896_Junction_87899_Junction_87903 J002 3_Junction_87895_Junction_87897 J001 5_Junction_87895_Junction_87896 J001	sipa-1	WBGene00012100	T27F2.2	V_-_11632461_11632467_11632525_11632571_11632664_11632710 3_Junction_87896_Junction_87899_Junction_87903 J002 3_Junction_87895_Junction_87897 J001 5_Junction_87895_Junction_87896 J001		6.43370610994%															3.47554229746667%
sipa-1 V_-_11632461_11632467_11632525_11632571_11632664_11632710 3_Junction_87896_Junction_87899_Junction_87903 J002 3_Junction_87895_Junction_87897 J001 5_Junction_87895_Junction_87896 J002	sipa-1	WBGene00012100	T27F2.2	V_-_11632461_11632467_11632525_11632571_11632664_11632710 3_Junction_87896_Junction_87899_Junction_87903 J002 3_Junction_87895_Junction_87897 J001 5_Junction_87895_Junction_87896 J002		2.44559529006%															0.564791702533333%
sipa-1 V_-_11632461_11632467_11632525_11632571_11632664_11632710 3_Junction_87896_Junction_87899_Junction_87903 J002 3_Junction_87895_Junction_87897 J002 5_Junction_87895_Junction_87896 J001	sipa-1	WBGene00012100	T27F2.2	V_-_11632461_11632467_11632525_11632571_11632664_11632710 3_Junction_87896_Junction_87899_Junction_87903 J002 3_Junction_87895_Junction_87897 J002 5_Junction_87895_Junction_87896 J001		2.82241369006%															0.731999035866667%
sipa-1 V_-_11632461_11632467_11632525_11632571_11632664_11632710 3_Junction_87896_Junction_87899_Junction_87903 J002 3_Junction_87895_Junction_87897 J002 5_Junction_87895_Junction_87896 J002	sipa-1	WBGene00012100	T27F2.2	V_-_11632461_11632467_11632525_11632571_11632664_11632710 3_Junction_87896_Junction_87899_Junction_87903 J002 3_Junction_87895_Junction_87897 J002 5_Junction_87895_Junction_87896 J002		1.19628490994%															0.117666964133333%
sipa-1 V_-_11632461_11632467_11632525_11632571_11632664_11632710 3_Junction_87896_Junction_87899_Junction_87903 J003 3_Junction_87895_Junction_87897 J001 5_Junction_87895_Junction_87896 J001	sipa-1	WBGene00012100	T27F2.2	V_-_11632461_11632467_11632525_11632571_11632664_11632710 3_Junction_87896_Junction_87899_Junction_87903 J003 3_Junction_87895_Junction_87897 J001 5_Junction_87895_Junction_87896 J001		32.31194611388%															58.1150360472%
sipa-1 V_-_11632461_11632467_11632525_11632571_11632664_11632710 3_Junction_87896_Junction_87899_Junction_87903 J003 3_Junction_87895_Junction_87897 J001 5_Junction_87895_Junction_87896 J002	sipa-1	WBGene00012100	T27F2.2	V_-_11632461_11632467_11632525_11632571_11632664_11632710 3_Junction_87896_Junction_87899_Junction_87903 J003 3_Junction_87895_Junction_87897 J001 5_Junction_87895_Junction_87896 J002		11.07116248612%															9.44009328613333%
sipa-1 V_-_11632461_11632467_11632525_11632571_11632664_11632710 3_Junction_87896_Junction_87899_Junction_87903 J003 3_Junction_87895_Junction_87897 J002 5_Junction_87895_Junction_87896 J001	sipa-1	WBGene00012100	T27F2.2	V_-_11632461_11632467_11632525_11632571_11632664_11632710 3_Junction_87896_Junction_87899_Junction_87903 J003 3_Junction_87895_Junction_87897 J002 5_Junction_87895_Junction_87896 J001		12.16740468612%															12.2916319528%
sipa-1 V_-_11632461_11632467_11632525_11632571_11632664_11632710 3_Junction_87896_Junction_87899_Junction_87903 J003 3_Junction_87895_Junction_87897 J002 5_Junction_87895_Junction_87896 J002	sipa-1	WBGene00012100	T27F2.2	V_-_11632461_11632467_11632525_11632571_11632664_11632710 3_Junction_87896_Junction_87899_Junction_87903 J003 3_Junction_87895_Junction_87897 J002 5_Junction_87895_Junction_87896 J002		4.27148671388%															1.97990538053333%
sipa-1 V_-_11632461_11632467_11632525_11632571_11632664_11632710 3_Junction_88080_Junction_88083_Junction_88084 J001 3_Junction_88079_Junction_88081 J001 5_Junction_88079_Junction_88080 J001	sipa-1	WBGene00012100	T27F2.2	V_-_11632461_11632467_11632525_11632571_11632664_11632710 3_Junction_88080_Junction_88083_Junction_88084 J001 3_Junction_88079_Junction_88081 J001 5_Junction_88079_Junction_88080 J001						11.1245795345%																						16.10520648275%
sipa-1 V_-_11632461_11632467_11632525_11632571_11632664_11632710 3_Junction_88080_Junction_88083_Junction_88084 J001 3_Junction_88079_Junction_88081 J001 5_Junction_88079_Junction_88080 J002	sipa-1	WBGene00012100	T27F2.2	V_-_11632461_11632467_11632525_11632571_11632664_11632710 3_Junction_88080_Junction_88083_Junction_88084 J001 3_Junction_88079_Junction_88081 J001 5_Junction_88079_Junction_88080 J002						5.5614554655%																						6.85177576725%
sipa-1 V_-_11632461_11632467_11632525_11632571_11632664_11632710 3_Junction_88080_Junction_88083_Junction_88084 J001 3_Junction_88079_Junction_88081 J002 5_Junction_88079_Junction_88080 J001	sipa-1	WBGene00012100	T27F2.2	V_-_11632461_11632467_11632525_11632571_11632664_11632710 3_Junction_88080_Junction_88083_Junction_88084 J001 3_Junction_88079_Junction_88081 J002 5_Junction_88079_Junction_88080 J001						2.30498079883333%																						5.93980876725%
sipa-1 V_-_11632461_11632467_11632525_11632571_11632664_11632710 3_Junction_88080_Junction_88083_Junction_88084 J001 3_Junction_88079_Junction_88081 J002 5_Junction_88079_Junction_88080 J002	sipa-1	WBGene00012100	T27F2.2	V_-_11632461_11632467_11632525_11632571_11632664_11632710 3_Junction_88080_Junction_88083_Junction_88084 J001 3_Junction_88079_Junction_88081 J002 5_Junction_88079_Junction_88080 J002						1.1523175345%																						2.56320898275%
sipa-1 V_-_11632461_11632467_11632525_11632571_11632664_11632710 3_Junction_88080_Junction_88083_Junction_88084 J002 3_Junction_88079_Junction_88081 J001 5_Junction_88079_Junction_88080 J001	sipa-1	WBGene00012100	T27F2.2	V_-_11632461_11632467_11632525_11632571_11632664_11632710 3_Junction_88080_Junction_88083_Junction_88084 J002 3_Junction_88079_Junction_88081 J001 5_Junction_88079_Junction_88080 J001						2.33292775166667%																						14.3137586119%
sipa-1 V_-_11632461_11632467_11632525_11632571_11632664_11632710 3_Junction_88080_Junction_88083_Junction_88084 J002 3_Junction_88079_Junction_88081 J001 5_Junction_88079_Junction_88080 J002	sipa-1	WBGene00012100	T27F2.2	V_-_11632461_11632467_11632525_11632571_11632664_11632710 3_Junction_88080_Junction_88083_Junction_88084 J002 3_Junction_88079_Junction_88081 J001 5_Junction_88079_Junction_88080 J002						1.166288915%																						3.7467943881%
sipa-1 V_-_11632461_11632467_11632525_11632571_11632664_11632710 3_Junction_88080_Junction_88083_Junction_88084 J002 3_Junction_88079_Junction_88081 J002 5_Junction_88079_Junction_88080 J001	sipa-1	WBGene00012100	T27F2.2	V_-_11632461_11632467_11632525_11632571_11632664_11632710 3_Junction_88080_Junction_88083_Junction_88084 J002 3_Junction_88079_Junction_88081 J002 5_Junction_88079_Junction_88080 J001						0.489435581666667%																						5.0352871381%
sipa-1 V_-_11632461_11632467_11632525_11632571_11632664_11632710 3_Junction_88080_Junction_88083_Junction_88084 J002 3_Junction_88079_Junction_88081 J002 5_Junction_88079_Junction_88080 J002	sipa-1	WBGene00012100	T27F2.2	V_-_11632461_11632467_11632525_11632571_11632664_11632710 3_Junction_88080_Junction_88083_Junction_88084 J002 3_Junction_88079_Junction_88081 J002 5_Junction_88079_Junction_88080 J002						0.244681085%																						1.3166598619%
sipa-1 V_-_11632461_11632467_11632525_11632571_11632664_11632710 3_Junction_88080_Junction_88083_Junction_88084 J003 3_Junction_88079_Junction_88081 J001 5_Junction_88079_Junction_88080 J001	sipa-1	WBGene00012100	T27F2.2	V_-_11632461_11632467_11632525_11632571_11632664_11632710 3_Junction_88080_Junction_88083_Junction_88084 J003 3_Junction_88079_Junction_88081 J001 5_Junction_88079_Junction_88080 J001						36.1821113805%																						21.97361315535%
sipa-1 V_-_11632461_11632467_11632525_11632571_11632664_11632710 3_Junction_88080_Junction_88083_Junction_88084 J003 3_Junction_88079_Junction_88081 J001 5_Junction_88079_Junction_88080 J002	sipa-1	WBGene00012100	T27F2.2	V_-_11632461_11632467_11632525_11632571_11632664_11632710 3_Junction_88080_Junction_88083_Junction_88084 J003 3_Junction_88079_Junction_88081 J001 5_Junction_88079_Junction_88080 J002						11.6793036195%																						9.89885159465%
sipa-1 V_-_11632461_11632467_11632525_11632571_11632664_11632710 3_Junction_88080_Junction_88083_Junction_88084 J003 3_Junction_88079_Junction_88081 J002 5_Junction_88079_Junction_88080 J001	sipa-1	WBGene00012100	T27F2.2	V_-_11632461_11632467_11632525_11632571_11632664_11632710 3_Junction_88080_Junction_88083_Junction_88084 J003 3_Junction_88079_Junction_88081 J002 5_Junction_88079_Junction_88080 J001						25.3459649528333%																						8.54482584465%
sipa-1 V_-_11632461_11632467_11632525_11632571_11632664_11632710 3_Junction_88080_Junction_88083_Junction_88084 J003 3_Junction_88079_Junction_88081 J002 5_Junction_88079_Junction_88080 J002	sipa-1	WBGene00012100	T27F2.2	V_-_11632461_11632467_11632525_11632571_11632664_11632710 3_Junction_88080_Junction_88083_Junction_88084 J003 3_Junction_88079_Junction_88081 J002 5_Junction_88079_Junction_88080 J002						2.4159533805%																						3.71020940535%
sipa-1 V_-_11632461_11632467_11632525_11632571_11632664_11632710 3_Junction_88129_Junction_88132_Junction_88134 J001 3_Junction_88128_Junction_88130 J001 5_Junction_88128_Junction_88129 J001	sipa-1	WBGene00012100	T27F2.2	V_-_11632461_11632467_11632525_11632571_11632664_11632710 3_Junction_88129_Junction_88132_Junction_88134 J001 3_Junction_88128_Junction_88130 J001 5_Junction_88128_Junction_88129 J001																		14.90950863615%														7.96618246173333%
sipa-1 V_-_11632461_11632467_11632525_11632571_11632664_11632710 3_Junction_88129_Junction_88132_Junction_88134 J001 3_Junction_88128_Junction_88130 J001 5_Junction_88128_Junction_88129 J002	sipa-1	WBGene00012100	T27F2.2	V_-_11632461_11632467_11632525_11632571_11632664_11632710 3_Junction_88129_Junction_88132_Junction_88134 J001 3_Junction_88128_Junction_88130 J001 5_Junction_88128_Junction_88129 J002																		4.99385261385%														4.0931298716%
sipa-1 V_-_11632461_11632467_11632525_11632571_11632664_11632710 3_Junction_88129_Junction_88132_Junction_88134 J001 3_Junction_88128_Junction_88130 J002 5_Junction_88128_Junction_88129 J001	sipa-1	WBGene00012100	T27F2.2	V_-_11632461_11632467_11632525_11632571_11632664_11632710 3_Junction_88129_Junction_88132_Junction_88134 J001 3_Junction_88128_Junction_88130 J002 5_Junction_88128_Junction_88129 J001																		3.00265136385%														2.8932988716%
sipa-1 V_-_11632461_11632467_11632525_11632571_11632664_11632710 3_Junction_88129_Junction_88132_Junction_88134 J001 3_Junction_88128_Junction_88130 J002 5_Junction_88128_Junction_88129 J002	sipa-1	WBGene00012100	T27F2.2	V_-_11632461_11632467_11632525_11632571_11632664_11632710 3_Junction_88129_Junction_88132_Junction_88134 J001 3_Junction_88128_Junction_88130 J002 5_Junction_88128_Junction_88129 J002																		0.97398738615%														1.5107221284%
sipa-1 V_-_11632461_11632467_11632525_11632571_11632664_11632710 3_Junction_88129_Junction_88132_Junction_88134 J002 3_Junction_88128_Junction_88130 J001 5_Junction_88128_Junction_88129 J001	sipa-1	WBGene00012100	T27F2.2	V_-_11632461_11632467_11632525_11632571_11632664_11632710 3_Junction_88129_Junction_88132_Junction_88134 J002 3_Junction_88128_Junction_88130 J001 5_Junction_88128_Junction_88129 J001																		7.557495906075%														10.0408681009667%
sipa-1 V_-_11632461_11632467_11632525_11632571_11632664_11632710 3_Junction_88129_Junction_88132_Junction_88134 J002 3_Junction_88128_Junction_88130 J001 5_Junction_88128_Junction_88129 J002	sipa-1	WBGene00012100	T27F2.2	V_-_11632461_11632467_11632525_11632571_11632664_11632710 3_Junction_88129_Junction_88132_Junction_88134 J002 3_Junction_88128_Junction_88130 J001 5_Junction_88128_Junction_88129 J002																		2.259641593925%														0.9200595657%
sipa-1 V_-_11632461_11632467_11632525_11632571_11632664_11632710 3_Junction_88129_Junction_88132_Junction_88134 J002 3_Junction_88128_Junction_88130 J002 5_Junction_88128_Junction_88129 J001	sipa-1	WBGene00012100	T27F2.2	V_-_11632461_11632467_11632525_11632571_11632664_11632710 3_Junction_88129_Junction_88132_Junction_88134 J002 3_Junction_88128_Junction_88130 J002 5_Junction_88128_Junction_88129 J001																		1.589952343925%														1.83848023236667%
sipa-1 V_-_11632461_11632467_11632525_11632571_11632664_11632710 3_Junction_88129_Junction_88132_Junction_88134 J002 3_Junction_88128_Junction_88130 J002 5_Junction_88128_Junction_88129 J002	sipa-1	WBGene00012100	T27F2.2	V_-_11632461_11632467_11632525_11632571_11632664_11632710 3_Junction_88129_Junction_88132_Junction_88134 J002 3_Junction_88128_Junction_88130 J002 5_Junction_88128_Junction_88129 J002																		0.455410156075%														0.3539254343%
sipa-1 V_-_11632461_11632467_11632525_11632571_11632664_11632710 3_Junction_88129_Junction_88132_Junction_88134 J003 3_Junction_88128_Junction_88130 J001 5_Junction_88128_Junction_88129 J001	sipa-1	WBGene00012100	T27F2.2	V_-_11632461_11632467_11632525_11632571_11632664_11632710 3_Junction_88129_Junction_88132_Junction_88134 J003 3_Junction_88128_Junction_88130 J001 5_Junction_88128_Junction_88129 J001																		40.627862107775%														43.3870484373%
sipa-1 V_-_11632461_11632467_11632525_11632571_11632664_11632710 3_Junction_88129_Junction_88132_Junction_88134 J003 3_Junction_88128_Junction_88130 J001 5_Junction_88128_Junction_88129 J002	sipa-1	WBGene00012100	T27F2.2	V_-_11632461_11632467_11632525_11632571_11632664_11632710 3_Junction_88129_Junction_88132_Junction_88134 J003 3_Junction_88128_Junction_88130 J001 5_Junction_88128_Junction_88129 J002																		12.566139142225%														11.5727115627%
sipa-1 V_-_11632461_11632467_11632525_11632571_11632664_11632710 3_Junction_88129_Junction_88132_Junction_88134 J003 3_Junction_88128_Junction_88130 J002 5_Junction_88128_Junction_88129 J001	sipa-1	WBGene00012100	T27F2.2	V_-_11632461_11632467_11632525_11632571_11632664_11632710 3_Junction_88129_Junction_88132_Junction_88134 J003 3_Junction_88128_Junction_88130 J002 5_Junction_88128_Junction_88129 J001																		8.512075142225%														11.1574552293667%
sipa-1 V_-_11632461_11632467_11632525_11632571_11632664_11632710 3_Junction_88129_Junction_88132_Junction_88134 J003 3_Junction_88128_Junction_88130 J002 5_Junction_88128_Junction_88129 J002	sipa-1	WBGene00012100	T27F2.2	V_-_11632461_11632467_11632525_11632571_11632664_11632710 3_Junction_88129_Junction_88132_Junction_88134 J003 3_Junction_88128_Junction_88130 J002 5_Junction_88128_Junction_88129 J002																		2.553923607775%														4.26611810396667%
sipa-1 V_-_11632461_11632467_11632525_11632571_11632664_11632710 3_Junction_88141_Junction_88144_Junction_88148 J001 3_Junction_88140_Junction_88142 J001 5_Junction_88140_Junction_88141 J001	sipa-1	WBGene00012100	T27F2.2	V_-_11632461_11632467_11632525_11632571_11632664_11632710 3_Junction_88141_Junction_88144_Junction_88148 J001 3_Junction_88140_Junction_88142 J001 5_Junction_88140_Junction_88141 J001																																						7.28008688405%						7.3419437785%
sipa-1 V_-_11632461_11632467_11632525_11632571_11632664_11632710 3_Junction_88141_Junction_88144_Junction_88148 J001 3_Junction_88140_Junction_88142 J001 5_Junction_88140_Junction_88141 J002	sipa-1	WBGene00012100	T27F2.2	V_-_11632461_11632467_11632525_11632571_11632664_11632710 3_Junction_88141_Junction_88144_Junction_88148 J001 3_Junction_88140_Junction_88142 J001 5_Junction_88140_Junction_88141 J002																																						1.38410961595%						0.8114339715%
sipa-1 V_-_11632461_11632467_11632525_11632571_11632664_11632710 3_Junction_88141_Junction_88144_Junction_88148 J001 3_Junction_88140_Junction_88142 J002 5_Junction_88140_Junction_88141 J001	sipa-1	WBGene00012100	T27F2.2	V_-_11632461_11632467_11632525_11632571_11632664_11632710 3_Junction_88141_Junction_88144_Junction_88148 J001 3_Junction_88140_Junction_88142 J002 5_Junction_88140_Junction_88141 J001																																						1.23784661595%						1.4210474715%
sipa-1 V_-_11632461_11632467_11632525_11632571_11632664_11632710 3_Junction_88141_Junction_88144_Junction_88148 J001 3_Junction_88140_Junction_88142 J002 5_Junction_88140_Junction_88141 J002	sipa-1	WBGene00012100	T27F2.2	V_-_11632461_11632467_11632525_11632571_11632664_11632710 3_Junction_88141_Junction_88144_Junction_88148 J001 3_Junction_88140_Junction_88142 J002 5_Junction_88140_Junction_88141 J002																																						0.22795688405%						0.1655747785%
sipa-1 V_-_11632461_11632467_11632525_11632571_11632664_11632710 3_Junction_88141_Junction_88144_Junction_88148 J002 3_Junction_88140_Junction_88142 J001 5_Junction_88140_Junction_88141 J001	sipa-1	WBGene00012100	T27F2.2	V_-_11632461_11632467_11632525_11632571_11632664_11632710 3_Junction_88141_Junction_88144_Junction_88148 J002 3_Junction_88140_Junction_88142 J001 5_Junction_88140_Junction_88141 J001																																						8.825442721675%						9.9102493938%
sipa-1 V_-_11632461_11632467_11632525_11632571_11632664_11632710 3_Junction_88141_Junction_88144_Junction_88148 J002 3_Junction_88140_Junction_88142 J001 5_Junction_88140_Junction_88141 J002	sipa-1	WBGene00012100	T27F2.2	V_-_11632461_11632467_11632525_11632571_11632664_11632710 3_Junction_88141_Junction_88144_Junction_88148 J002 3_Junction_88140_Junction_88142 J001 5_Junction_88140_Junction_88141 J002																																						0.955360028325%						0.7519021062%
sipa-1 V_-_11632461_11632467_11632525_11632571_11632664_11632710 3_Junction_88141_Junction_88144_Junction_88148 J002 3_Junction_88140_Junction_88142 J002 5_Junction_88140_Junction_88141 J001	sipa-1	WBGene00012100	T27F2.2	V_-_11632461_11632467_11632525_11632571_11632664_11632710 3_Junction_88141_Junction_88144_Junction_88148 J002 3_Junction_88140_Junction_88142 J002 5_Junction_88140_Junction_88141 J001																																						2.183557528325%						1.2885421062%
sipa-1 V_-_11632461_11632467_11632525_11632571_11632664_11632710 3_Junction_88141_Junction_88144_Junction_88148 J002 3_Junction_88140_Junction_88142 J002 5_Junction_88140_Junction_88141 J002	sipa-1	WBGene00012100	T27F2.2	V_-_11632461_11632467_11632525_11632571_11632664_11632710 3_Junction_88141_Junction_88144_Junction_88148 J002 3_Junction_88140_Junction_88142 J002 5_Junction_88140_Junction_88141 J002																																						0.180639721675%						0.1493063938%
sipa-1 V_-_11632461_11632467_11632525_11632571_11632664_11632710 3_Junction_88141_Junction_88144_Junction_88148 J003 3_Junction_88140_Junction_88142 J001 5_Junction_88140_Junction_88141 J001	sipa-1	WBGene00012100	T27F2.2	V_-_11632461_11632467_11632525_11632571_11632664_11632710 3_Junction_88141_Junction_88144_Junction_88148 J003 3_Junction_88140_Junction_88142 J001 5_Junction_88140_Junction_88141 J001																																						57.00031990715%						64.4669758574%
sipa-1 V_-_11632461_11632467_11632525_11632571_11632664_11632710 3_Junction_88141_Junction_88144_Junction_88148 J003 3_Junction_88140_Junction_88142 J001 5_Junction_88140_Junction_88141 J002	sipa-1	WBGene00012100	T27F2.2	V_-_11632461_11632467_11632525_11632571_11632664_11632710 3_Junction_88141_Junction_88144_Junction_88148 J003 3_Junction_88140_Junction_88142 J001 5_Junction_88140_Junction_88141 J002																																						8.05240084285%						4.7130718926%
sipa-1 V_-_11632461_11632467_11632525_11632571_11632664_11632710 3_Junction_88141_Junction_88144_Junction_88148 J003 3_Junction_88140_Junction_88142 J002 5_Junction_88140_Junction_88141 J001	sipa-1	WBGene00012100	T27F2.2	V_-_11632461_11632467_11632525_11632571_11632664_11632710 3_Junction_88141_Junction_88144_Junction_88148 J003 3_Junction_88140_Junction_88142 J002 5_Junction_88140_Junction_88141 J001																																						11.31306259285%						8.0465261426%
sipa-1 V_-_11632461_11632467_11632525_11632571_11632664_11632710 3_Junction_88141_Junction_88144_Junction_88148 J003 3_Junction_88140_Junction_88142 J002 5_Junction_88140_Junction_88141 J002	sipa-1	WBGene00012100	T27F2.2	V_-_11632461_11632467_11632525_11632571_11632664_11632710 3_Junction_88141_Junction_88144_Junction_88148 J003 3_Junction_88140_Junction_88142 J002 5_Junction_88140_Junction_88141 J002																																						1.35921665715%						0.9309261074%
sipa-1 V_-_11632461_11632467_11632525_11632571_11632664_11632710 3_Junction_88246_Junction_88249_Junction_88251 J001 3_Junction_88245_Junction_88247 J001 5_Junction_88245_Junction_88246 J001	sipa-1	WBGene00012100	T27F2.2	V_-_11632461_11632467_11632525_11632571_11632664_11632710 3_Junction_88246_Junction_88249_Junction_88251 J001 3_Junction_88245_Junction_88247 J001 5_Junction_88245_Junction_88246 J001															8.646778734525%																													7.3419437785%
sipa-1 V_-_11632461_11632467_11632525_11632571_11632664_11632710 3_Junction_88246_Junction_88249_Junction_88251 J001 3_Junction_88245_Junction_88247 J001 5_Junction_88245_Junction_88246 J002	sipa-1	WBGene00012100	T27F2.2	V_-_11632461_11632467_11632525_11632571_11632664_11632710 3_Junction_88246_Junction_88249_Junction_88251 J001 3_Junction_88245_Junction_88247 J001 5_Junction_88245_Junction_88246 J002															1.326229265475%																													0.8114339715%
sipa-1 V_-_11632461_11632467_11632525_11632571_11632664_11632710 3_Junction_88246_Junction_88249_Junction_88251 J001 3_Junction_88245_Junction_88247 J002 5_Junction_88245_Junction_88246 J001	sipa-1	WBGene00012100	T27F2.2	V_-_11632461_11632467_11632525_11632571_11632664_11632710 3_Junction_88246_Junction_88249_Junction_88251 J001 3_Junction_88245_Junction_88247 J002 5_Junction_88245_Junction_88246 J001															2.015616515475%																													1.4210474715%
sipa-1 V_-_11632461_11632467_11632525_11632571_11632664_11632710 3_Junction_88246_Junction_88249_Junction_88251 J001 3_Junction_88245_Junction_88247 J002 5_Junction_88245_Junction_88246 J002	sipa-1	WBGene00012100	T27F2.2	V_-_11632461_11632467_11632525_11632571_11632664_11632710 3_Junction_88246_Junction_88249_Junction_88251 J001 3_Junction_88245_Junction_88247 J002 5_Junction_88245_Junction_88246 J002															0.341375484525%																													0.1655747785%
sipa-1 V_-_11632461_11632467_11632525_11632571_11632664_11632710 3_Junction_88246_Junction_88249_Junction_88251 J002 3_Junction_88245_Junction_88247 J001 5_Junction_88245_Junction_88246 J001	sipa-1	WBGene00012100	T27F2.2	V_-_11632461_11632467_11632525_11632571_11632664_11632710 3_Junction_88246_Junction_88249_Junction_88251 J002 3_Junction_88245_Junction_88247 J001 5_Junction_88245_Junction_88246 J001															6.571577186625%																													9.9102493938%
sipa-1 V_-_11632461_11632467_11632525_11632571_11632664_11632710 3_Junction_88246_Junction_88249_Junction_88251 J002 3_Junction_88245_Junction_88247 J001 5_Junction_88245_Junction_88246 J002	sipa-1	WBGene00012100	T27F2.2	V_-_11632461_11632467_11632525_11632571_11632664_11632710 3_Junction_88246_Junction_88249_Junction_88251 J002 3_Junction_88245_Junction_88247 J001 5_Junction_88245_Junction_88246 J002															0.838985313375%																													0.7519021062%
sipa-1 V_-_11632461_11632467_11632525_11632571_11632664_11632710 3_Junction_88246_Junction_88249_Junction_88251 J002 3_Junction_88245_Junction_88247 J002 5_Junction_88245_Junction_88246 J001	sipa-1	WBGene00012100	T27F2.2	V_-_11632461_11632467_11632525_11632571_11632664_11632710 3_Junction_88246_Junction_88249_Junction_88251 J002 3_Junction_88245_Junction_88247 J002 5_Junction_88245_Junction_88246 J001															1.367133563375%																													1.2885421062%
sipa-1 V_-_11632461_11632467_11632525_11632571_11632664_11632710 3_Junction_88246_Junction_88249_Junction_88251 J002 3_Junction_88245_Junction_88247 J002 5_Junction_88245_Junction_88246 J002	sipa-1	WBGene00012100	T27F2.2	V_-_11632461_11632467_11632525_11632571_11632664_11632710 3_Junction_88246_Junction_88249_Junction_88251 J002 3_Junction_88245_Junction_88247 J002 5_Junction_88245_Junction_88246 J002															0.197303936625%																													0.1493063938%
sipa-1 V_-_11632461_11632467_11632525_11632571_11632664_11632710 3_Junction_88246_Junction_88249_Junction_88251 J003 3_Junction_88245_Junction_88247 J001 5_Junction_88245_Junction_88246 J001	sipa-1	WBGene00012100	T27F2.2	V_-_11632461_11632467_11632525_11632571_11632664_11632710 3_Junction_88246_Junction_88249_Junction_88251 J003 3_Junction_88245_Junction_88247 J001 5_Junction_88245_Junction_88246 J001															58.119931620975%																													64.4669758574%
sipa-1 V_-_11632461_11632467_11632525_11632571_11632664_11632710 3_Junction_88246_Junction_88249_Junction_88251 J003 3_Junction_88245_Junction_88247 J001 5_Junction_88245_Junction_88246 J002	sipa-1	WBGene00012100	T27F2.2	V_-_11632461_11632467_11632525_11632571_11632664_11632710 3_Junction_88246_Junction_88249_Junction_88251 J003 3_Junction_88245_Junction_88247 J001 5_Junction_88245_Junction_88246 J002															6.904446629025%																													4.7130718926%
sipa-1 V_-_11632461_11632467_11632525_11632571_11632664_11632710 3_Junction_88246_Junction_88249_Junction_88251 J003 3_Junction_88245_Junction_88247 J002 5_Junction_88245_Junction_88246 J001	sipa-1	WBGene00012100	T27F2.2	V_-_11632461_11632467_11632525_11632571_11632664_11632710 3_Junction_88246_Junction_88249_Junction_88251 J003 3_Junction_88245_Junction_88247 J002 5_Junction_88245_Junction_88246 J001															12.091676629025%																													8.0465261426%
sipa-1 V_-_11632461_11632467_11632525_11632571_11632664_11632710 3_Junction_88246_Junction_88249_Junction_88251 J003 3_Junction_88245_Junction_88247 J002 5_Junction_88245_Junction_88246 J002	sipa-1	WBGene00012100	T27F2.2	V_-_11632461_11632467_11632525_11632571_11632664_11632710 3_Junction_88246_Junction_88249_Junction_88251 J003 3_Junction_88245_Junction_88247 J002 5_Junction_88245_Junction_88246 J002															1.576445120975%																													0.9309261074%
sipa-1 V_-_11632461_11632467_11632525_11632571_11632664_11632710 3_Junction_88403_Junction_88406_Junction_88407 J001 3_Junction_88402_Junction_88404 J001 5_Junction_88402_Junction_88403 J001	sipa-1	WBGene00012100	T27F2.2	V_-_11632461_11632467_11632525_11632571_11632664_11632710 3_Junction_88403_Junction_88406_Junction_88407 J001 3_Junction_88402_Junction_88404 J001 5_Junction_88402_Junction_88403 J001																							6.9952324519%													15.25890036%
sipa-1 V_-_11632461_11632467_11632525_11632571_11632664_11632710 3_Junction_88403_Junction_88406_Junction_88407 J001 3_Junction_88402_Junction_88404 J001 5_Junction_88402_Junction_88403 J002	sipa-1	WBGene00012100	T27F2.2	V_-_11632461_11632467_11632525_11632571_11632664_11632710 3_Junction_88403_Junction_88406_Junction_88407 J001 3_Junction_88402_Junction_88404 J001 5_Junction_88402_Junction_88403 J002																							1.3083632981%													7.84229964%
sipa-1 V_-_11632461_11632467_11632525_11632571_11632664_11632710 3_Junction_88403_Junction_88406_Junction_88407 J001 3_Junction_88402_Junction_88404 J002 5_Junction_88402_Junction_88403 J001	sipa-1	WBGene00012100	T27F2.2	V_-_11632461_11632467_11632525_11632571_11632664_11632710 3_Junction_88403_Junction_88406_Junction_88407 J001 3_Junction_88402_Junction_88404 J002 5_Junction_88402_Junction_88403 J001																							1.5976835481%													5.85077664%
sipa-1 V_-_11632461_11632467_11632525_11632571_11632664_11632710 3_Junction_88403_Junction_88406_Junction_88407 J001 3_Junction_88402_Junction_88404 J002 5_Junction_88402_Junction_88403 J002	sipa-1	WBGene00012100	T27F2.2	V_-_11632461_11632467_11632525_11632571_11632664_11632710 3_Junction_88403_Junction_88406_Junction_88407 J001 3_Junction_88402_Junction_88404 J002 5_Junction_88402_Junction_88403 J002																							0.2537207019%													3.35802336%
sipa-1 V_-_11632461_11632467_11632525_11632571_11632664_11632710 3_Junction_88403_Junction_88406_Junction_88407 J002 3_Junction_88402_Junction_88404 J001 5_Junction_88402_Junction_88403 J001	sipa-1	WBGene00012100	T27F2.2	V_-_11632461_11632467_11632525_11632571_11632664_11632710 3_Junction_88403_Junction_88406_Junction_88407 J002 3_Junction_88402_Junction_88404 J001 5_Junction_88402_Junction_88403 J001																							4.4388676021%													0%
sipa-1 V_-_11632461_11632467_11632525_11632571_11632664_11632710 3_Junction_88403_Junction_88406_Junction_88407 J002 3_Junction_88402_Junction_88404 J001 5_Junction_88402_Junction_88403 J002	sipa-1	WBGene00012100	T27F2.2	V_-_11632461_11632467_11632525_11632571_11632664_11632710 3_Junction_88403_Junction_88406_Junction_88407 J002 3_Junction_88402_Junction_88404 J001 5_Junction_88402_Junction_88403 J002																							0.6162033979%													0%
sipa-1 V_-_11632461_11632467_11632525_11632571_11632664_11632710 3_Junction_88403_Junction_88406_Junction_88407 J002 3_Junction_88402_Junction_88404 J002 5_Junction_88402_Junction_88403 J001	sipa-1	WBGene00012100	T27F2.2	V_-_11632461_11632467_11632525_11632571_11632664_11632710 3_Junction_88403_Junction_88406_Junction_88407 J002 3_Junction_88402_Junction_88404 J002 5_Junction_88402_Junction_88403 J001																							1.0812723979%													0%
sipa-1 V_-_11632461_11632467_11632525_11632571_11632664_11632710 3_Junction_88403_Junction_88406_Junction_88407 J002 3_Junction_88402_Junction_88404 J002 5_Junction_88402_Junction_88403 J002	sipa-1	WBGene00012100	T27F2.2	V_-_11632461_11632467_11632525_11632571_11632664_11632710 3_Junction_88403_Junction_88406_Junction_88407 J002 3_Junction_88402_Junction_88404 J002 5_Junction_88402_Junction_88403 J002																							0.1361566021%													0%
sipa-1 V_-_11632461_11632467_11632525_11632571_11632664_11632710 3_Junction_88403_Junction_88406_Junction_88407 J003 3_Junction_88402_Junction_88404 J001 5_Junction_88402_Junction_88403 J001	sipa-1	WBGene00012100	T27F2.2	V_-_11632461_11632467_11632525_11632571_11632664_11632710 3_Junction_88403_Junction_88406_Junction_88407 J003 3_Junction_88402_Junction_88404 J001 5_Junction_88402_Junction_88403 J001																							66.082927946%													34.97689964%
sipa-1 V_-_11632461_11632467_11632525_11632571_11632664_11632710 3_Junction_88403_Junction_88406_Junction_88407 J003 3_Junction_88402_Junction_88404 J001 5_Junction_88402_Junction_88403 J002	sipa-1	WBGene00012100	T27F2.2	V_-_11632461_11632467_11632525_11632571_11632664_11632710 3_Junction_88403_Junction_88406_Junction_88407 J003 3_Junction_88402_Junction_88404 J001 5_Junction_88402_Junction_88403 J002																							7.190611304%													14.63190036%
sipa-1 V_-_11632461_11632467_11632525_11632571_11632664_11632710 3_Junction_88403_Junction_88406_Junction_88407 J003 3_Junction_88402_Junction_88404 J002 5_Junction_88402_Junction_88403 J001	sipa-1	WBGene00012100	T27F2.2	V_-_11632461_11632467_11632525_11632571_11632664_11632710 3_Junction_88403_Junction_88406_Junction_88407 J003 3_Junction_88402_Junction_88404 J002 5_Junction_88402_Junction_88403 J001																							8.970891054%													12.24842336%
sipa-1 V_-_11632461_11632467_11632525_11632571_11632664_11632710 3_Junction_88403_Junction_88406_Junction_88407 J003 3_Junction_88402_Junction_88404 J002 5_Junction_88402_Junction_88403 J002	sipa-1	WBGene00012100	T27F2.2	V_-_11632461_11632467_11632525_11632571_11632664_11632710 3_Junction_88403_Junction_88406_Junction_88407 J003 3_Junction_88402_Junction_88404 J002 5_Junction_88402_Junction_88403 J002																							1.330569696%													5.83277664%
sipa-1 V_-_11632461_11632467_11632525_11632571_11632664_11632710 3_Junction_88418_Junction_88422_Junction_88424 J001 3_Junction_88417_Junction_88419 J001 5_Junction_88417_Junction_88418 J001	sipa-1	WBGene00012100	T27F2.2	V_-_11632461_11632467_11632525_11632571_11632664_11632710 3_Junction_88418_Junction_88422_Junction_88424 J001 3_Junction_88417_Junction_88419 J001 5_Junction_88417_Junction_88418 J001								13.356385819175%	14.18328259665%
sipa-1 V_-_11632461_11632467_11632525_11632571_11632664_11632710 3_Junction_88418_Junction_88422_Junction_88424 J001 3_Junction_88417_Junction_88419 J001 5_Junction_88417_Junction_88418 J002	sipa-1	WBGene00012100	T27F2.2	V_-_11632461_11632467_11632525_11632571_11632664_11632710 3_Junction_88418_Junction_88422_Junction_88424 J001 3_Junction_88417_Junction_88419 J001 5_Junction_88417_Junction_88418 J002								3.044206680825%	4.26438915335%
sipa-1 V_-_11632461_11632467_11632525_11632571_11632664_11632710 3_Junction_88418_Junction_88422_Junction_88424 J001 3_Junction_88417_Junction_88419 J002 5_Junction_88417_Junction_88418 J001	sipa-1	WBGene00012100	T27F2.2	V_-_11632461_11632467_11632525_11632571_11632664_11632710 3_Junction_88418_Junction_88422_Junction_88424 J001 3_Junction_88417_Junction_88419 J002 5_Junction_88417_Junction_88418 J001								3.181011180825%	1.53652390335%
sipa-1 V_-_11632461_11632467_11632525_11632571_11632664_11632710 3_Junction_88418_Junction_88422_Junction_88424 J001 3_Junction_88417_Junction_88419 J002 5_Junction_88417_Junction_88418 J002	sipa-1	WBGene00012100	T27F2.2	V_-_11632461_11632467_11632525_11632571_11632664_11632710 3_Junction_88418_Junction_88422_Junction_88424 J001 3_Junction_88417_Junction_88419 J002 5_Junction_88417_Junction_88418 J002								0.775896319175%	0.49580434665%
sipa-1 V_-_11632461_11632467_11632525_11632571_11632664_11632710 3_Junction_88418_Junction_88422_Junction_88424 J002 3_Junction_88417_Junction_88419 J001 5_Junction_88417_Junction_88418 J001	sipa-1	WBGene00012100	T27F2.2	V_-_11632461_11632467_11632525_11632571_11632664_11632710 3_Junction_88418_Junction_88422_Junction_88424 J002 3_Junction_88417_Junction_88419 J001 5_Junction_88417_Junction_88418 J001								11.872955300575%	2.82773882245%
sipa-1 V_-_11632461_11632467_11632525_11632571_11632664_11632710 3_Junction_88418_Junction_88422_Junction_88424 J002 3_Junction_88417_Junction_88419 J001 5_Junction_88417_Junction_88418 J002	sipa-1	WBGene00012100	T27F2.2	V_-_11632461_11632467_11632525_11632571_11632664_11632710 3_Junction_88418_Junction_88422_Junction_88424 J002 3_Junction_88417_Junction_88419 J001 5_Junction_88417_Junction_88418 J002								2.051833949425%	0.95090892755%
sipa-1 V_-_11632461_11632467_11632525_11632571_11632664_11632710 3_Junction_88418_Junction_88422_Junction_88424 J002 3_Junction_88417_Junction_88419 J002 5_Junction_88417_Junction_88418 J001	sipa-1	WBGene00012100	T27F2.2	V_-_11632461_11632467_11632525_11632571_11632664_11632710 3_Junction_88418_Junction_88422_Junction_88424 J002 3_Junction_88417_Junction_88419 J002 5_Junction_88417_Junction_88418 J001								2.796296449425%	0.41584267755%
sipa-1 V_-_11632461_11632467_11632525_11632571_11632664_11632710 3_Junction_88418_Junction_88422_Junction_88424 J002 3_Junction_88417_Junction_88419 J002 5_Junction_88417_Junction_88418 J002	sipa-1	WBGene00012100	T27F2.2	V_-_11632461_11632467_11632525_11632571_11632664_11632710 3_Junction_88418_Junction_88422_Junction_88424 J002 3_Junction_88417_Junction_88419 J002 5_Junction_88417_Junction_88418 J002								0.511414300575%	0.14800957245%
sipa-1 V_-_11632461_11632467_11632525_11632571_11632664_11632710 3_Junction_88418_Junction_88422_Junction_88424 J003 3_Junction_88417_Junction_88419 J001 5_Junction_88417_Junction_88418 J001	sipa-1	WBGene00012100	T27F2.2	V_-_11632461_11632467_11632525_11632571_11632664_11632710 3_Junction_88418_Junction_88422_Junction_88424 J003 3_Junction_88417_Junction_88419 J001 5_Junction_88417_Junction_88418 J001								42.2841008345%	35.0900164797%
sipa-1 V_-_11632461_11632467_11632525_11632571_11632664_11632710 3_Junction_88418_Junction_88422_Junction_88424 J003 3_Junction_88417_Junction_88419 J001 5_Junction_88417_Junction_88418 J002	sipa-1	WBGene00012100	T27F2.2	V_-_11632461_11632467_11632525_11632571_11632664_11632710 3_Junction_88418_Junction_88422_Junction_88424 J003 3_Junction_88417_Junction_88419 J001 5_Junction_88417_Junction_88418 J002								8.5260729155%	10.3539250203%
sipa-1 V_-_11632461_11632467_11632525_11632571_11632664_11632710 3_Junction_88418_Junction_88422_Junction_88424 J003 3_Junction_88417_Junction_88419 J002 5_Junction_88417_Junction_88418 J001	sipa-1	WBGene00012100	T27F2.2	V_-_11632461_11632467_11632525_11632571_11632664_11632710 3_Junction_88418_Junction_88422_Junction_88424 J003 3_Junction_88417_Junction_88419 J002 5_Junction_88417_Junction_88418 J001								9.5071916655%	28.5546185203%
sipa-1 V_-_11632461_11632467_11632525_11632571_11632664_11632710 3_Junction_88418_Junction_88422_Junction_88424 J003 3_Junction_88417_Junction_88419 J002 5_Junction_88417_Junction_88418 J002	sipa-1	WBGene00012100	T27F2.2	V_-_11632461_11632467_11632525_11632571_11632664_11632710 3_Junction_88418_Junction_88422_Junction_88424 J003 3_Junction_88417_Junction_88419 J002 5_Junction_88417_Junction_88418 J002								2.0901345845%	1.1764399797%
sipa-1 V_-_11632461_11632467_11632525_11632571_11632664_11632710 3_Junction_88430_Junction_88434_Junction_88437 J001 3_Junction_88429_Junction_88431 J001 5_Junction_88429_Junction_88430 J001	sipa-1	WBGene00012100	T27F2.2	V_-_11632461_11632467_11632525_11632571_11632664_11632710 3_Junction_88430_Junction_88434_Junction_88437 J001 3_Junction_88429_Junction_88431 J001 5_Junction_88429_Junction_88430 J001									14.18328259665%																																			7.3419437785%
sipa-1 V_-_11632461_11632467_11632525_11632571_11632664_11632710 3_Junction_88430_Junction_88434_Junction_88437 J001 3_Junction_88429_Junction_88431 J001 5_Junction_88429_Junction_88430 J002	sipa-1	WBGene00012100	T27F2.2	V_-_11632461_11632467_11632525_11632571_11632664_11632710 3_Junction_88430_Junction_88434_Junction_88437 J001 3_Junction_88429_Junction_88431 J001 5_Junction_88429_Junction_88430 J002									4.26438915335%																																			0.8114339715%
sipa-1 V_-_11632461_11632467_11632525_11632571_11632664_11632710 3_Junction_88430_Junction_88434_Junction_88437 J001 3_Junction_88429_Junction_88431 J002 5_Junction_88429_Junction_88430 J001	sipa-1	WBGene00012100	T27F2.2	V_-_11632461_11632467_11632525_11632571_11632664_11632710 3_Junction_88430_Junction_88434_Junction_88437 J001 3_Junction_88429_Junction_88431 J002 5_Junction_88429_Junction_88430 J001									1.53652390335%																																			1.4210474715%
sipa-1 V_-_11632461_11632467_11632525_11632571_11632664_11632710 3_Junction_88430_Junction_88434_Junction_88437 J001 3_Junction_88429_Junction_88431 J002 5_Junction_88429_Junction_88430 J002	sipa-1	WBGene00012100	T27F2.2	V_-_11632461_11632467_11632525_11632571_11632664_11632710 3_Junction_88430_Junction_88434_Junction_88437 J001 3_Junction_88429_Junction_88431 J002 5_Junction_88429_Junction_88430 J002									0.49580434665%																																			0.1655747785%
sipa-1 V_-_11632461_11632467_11632525_11632571_11632664_11632710 3_Junction_88430_Junction_88434_Junction_88437 J002 3_Junction_88429_Junction_88431 J001 5_Junction_88429_Junction_88430 J001	sipa-1	WBGene00012100	T27F2.2	V_-_11632461_11632467_11632525_11632571_11632664_11632710 3_Junction_88430_Junction_88434_Junction_88437 J002 3_Junction_88429_Junction_88431 J001 5_Junction_88429_Junction_88430 J001									2.82773882245%																																			9.9102493938%
sipa-1 V_-_11632461_11632467_11632525_11632571_11632664_11632710 3_Junction_88430_Junction_88434_Junction_88437 J002 3_Junction_88429_Junction_88431 J001 5_Junction_88429_Junction_88430 J002	sipa-1	WBGene00012100	T27F2.2	V_-_11632461_11632467_11632525_11632571_11632664_11632710 3_Junction_88430_Junction_88434_Junction_88437 J002 3_Junction_88429_Junction_88431 J001 5_Junction_88429_Junction_88430 J002									0.95090892755%																																			0.7519021062%
sipa-1 V_-_11632461_11632467_11632525_11632571_11632664_11632710 3_Junction_88430_Junction_88434_Junction_88437 J002 3_Junction_88429_Junction_88431 J002 5_Junction_88429_Junction_88430 J001	sipa-1	WBGene00012100	T27F2.2	V_-_11632461_11632467_11632525_11632571_11632664_11632710 3_Junction_88430_Junction_88434_Junction_88437 J002 3_Junction_88429_Junction_88431 J002 5_Junction_88429_Junction_88430 J001									0.41584267755%																																			1.2885421062%
sipa-1 V_-_11632461_11632467_11632525_11632571_11632664_11632710 3_Junction_88430_Junction_88434_Junction_88437 J002 3_Junction_88429_Junction_88431 J002 5_Junction_88429_Junction_88430 J002	sipa-1	WBGene00012100	T27F2.2	V_-_11632461_11632467_11632525_11632571_11632664_11632710 3_Junction_88430_Junction_88434_Junction_88437 J002 3_Junction_88429_Junction_88431 J002 5_Junction_88429_Junction_88430 J002									0.14800957245%																																			0.1493063938%
sipa-1 V_-_11632461_11632467_11632525_11632571_11632664_11632710 3_Junction_88430_Junction_88434_Junction_88437 J003 3_Junction_88429_Junction_88431 J001 5_Junction_88429_Junction_88430 J001	sipa-1	WBGene00012100	T27F2.2	V_-_11632461_11632467_11632525_11632571_11632664_11632710 3_Junction_88430_Junction_88434_Junction_88437 J003 3_Junction_88429_Junction_88431 J001 5_Junction_88429_Junction_88430 J001									35.0900164797%																																			64.4669758574%
sipa-1 V_-_11632461_11632467_11632525_11632571_11632664_11632710 3_Junction_88430_Junction_88434_Junction_88437 J003 3_Junction_88429_Junction_88431 J001 5_Junction_88429_Junction_88430 J002	sipa-1	WBGene00012100	T27F2.2	V_-_11632461_11632467_11632525_11632571_11632664_11632710 3_Junction_88430_Junction_88434_Junction_88437 J003 3_Junction_88429_Junction_88431 J001 5_Junction_88429_Junction_88430 J002									10.3539250203%																																			4.7130718926%
sipa-1 V_-_11632461_11632467_11632525_11632571_11632664_11632710 3_Junction_88430_Junction_88434_Junction_88437 J003 3_Junction_88429_Junction_88431 J002 5_Junction_88429_Junction_88430 J001	sipa-1	WBGene00012100	T27F2.2	V_-_11632461_11632467_11632525_11632571_11632664_11632710 3_Junction_88430_Junction_88434_Junction_88437 J003 3_Junction_88429_Junction_88431 J002 5_Junction_88429_Junction_88430 J001									28.5546185203%																																			8.0465261426%
sipa-1 V_-_11632461_11632467_11632525_11632571_11632664_11632710 3_Junction_88430_Junction_88434_Junction_88437 J003 3_Junction_88429_Junction_88431 J002 5_Junction_88429_Junction_88430 J002	sipa-1	WBGene00012100	T27F2.2	V_-_11632461_11632467_11632525_11632571_11632664_11632710 3_Junction_88430_Junction_88434_Junction_88437 J003 3_Junction_88429_Junction_88431 J002 5_Junction_88429_Junction_88430 J002									1.1764399797%																																			0.9309261074%
sipa-1 V_-_11632461_11632467_11632525_11632571_11632664_11632710 3_Junction_88514_Junction_88517_Junction_88518 J001 3_Junction_88513_Junction_88515 J001 5_Junction_88513_Junction_88514 J001	sipa-1	WBGene00012100	T27F2.2	V_-_11632461_11632467_11632525_11632571_11632664_11632710 3_Junction_88514_Junction_88517_Junction_88518 J001 3_Junction_88513_Junction_88515 J001 5_Junction_88513_Junction_88514 J001					18.2951243808333%																		6.9952324519%
sipa-1 V_-_11632461_11632467_11632525_11632571_11632664_11632710 3_Junction_88514_Junction_88517_Junction_88518 J001 3_Junction_88513_Junction_88515 J001 5_Junction_88513_Junction_88514 J002	sipa-1	WBGene00012100	T27F2.2	V_-_11632461_11632467_11632525_11632571_11632664_11632710 3_Junction_88514_Junction_88517_Junction_88518 J001 3_Junction_88513_Junction_88515 J001 5_Junction_88513_Junction_88514 J002					5.5922339525%																		1.3083632981%
sipa-1 V_-_11632461_11632467_11632525_11632571_11632664_11632710 3_Junction_88514_Junction_88517_Junction_88518 J001 3_Junction_88513_Junction_88515 J002 5_Junction_88513_Junction_88514 J001	sipa-1	WBGene00012100	T27F2.2	V_-_11632461_11632467_11632525_11632571_11632664_11632710 3_Junction_88514_Junction_88517_Junction_88518 J001 3_Junction_88513_Junction_88515 J002 5_Junction_88513_Junction_88514 J001					1.2539409525%																		1.5976835481%
sipa-1 V_-_11632461_11632467_11632525_11632571_11632664_11632710 3_Junction_88514_Junction_88517_Junction_88518 J001 3_Junction_88513_Junction_88515 J002 5_Junction_88513_Junction_88514 J002	sipa-1	WBGene00012100	T27F2.2	V_-_11632461_11632467_11632525_11632571_11632664_11632710 3_Junction_88514_Junction_88517_Junction_88518 J001 3_Junction_88513_Junction_88515 J002 5_Junction_88513_Junction_88514 J002					0.6520340475%																		0.2537207019%
sipa-1 V_-_11632461_11632467_11632525_11632571_11632664_11632710 3_Junction_88514_Junction_88517_Junction_88518 J002 3_Junction_88513_Junction_88515 J001 5_Junction_88513_Junction_88514 J001	sipa-1	WBGene00012100	T27F2.2	V_-_11632461_11632467_11632525_11632571_11632664_11632710 3_Junction_88514_Junction_88517_Junction_88518 J002 3_Junction_88513_Junction_88515 J001 5_Junction_88513_Junction_88514 J001					1.6077069405%																		4.4388676021%
sipa-1 V_-_11632461_11632467_11632525_11632571_11632664_11632710 3_Junction_88514_Junction_88517_Junction_88518 J002 3_Junction_88513_Junction_88515 J001 5_Junction_88513_Junction_88514 J002	sipa-1	WBGene00012100	T27F2.2	V_-_11632461_11632467_11632525_11632571_11632664_11632710 3_Junction_88514_Junction_88517_Junction_88518 J002 3_Junction_88513_Junction_88515 J001 5_Junction_88513_Junction_88514 J002					0.8359880595%																		0.6162033979%
sipa-1 V_-_11632461_11632467_11632525_11632571_11632664_11632710 3_Junction_88514_Junction_88517_Junction_88518 J002 3_Junction_88513_Junction_88515 J002 5_Junction_88513_Junction_88514 J001	sipa-1	WBGene00012100	T27F2.2	V_-_11632461_11632467_11632525_11632571_11632664_11632710 3_Junction_88514_Junction_88517_Junction_88518 J002 3_Junction_88513_Junction_88515 J002 5_Junction_88513_Junction_88514 J001					0.3857300595%																		1.0812723979%
sipa-1 V_-_11632461_11632467_11632525_11632571_11632664_11632710 3_Junction_88514_Junction_88517_Junction_88518 J002 3_Junction_88513_Junction_88515 J002 5_Junction_88513_Junction_88514 J002	sipa-1	WBGene00012100	T27F2.2	V_-_11632461_11632467_11632525_11632571_11632664_11632710 3_Junction_88514_Junction_88517_Junction_88518 J002 3_Junction_88513_Junction_88515 J002 5_Junction_88513_Junction_88514 J002					0.2005749405%																		0.1361566021%
sipa-1 V_-_11632461_11632467_11632525_11632571_11632664_11632710 3_Junction_88514_Junction_88517_Junction_88518 J003 3_Junction_88513_Junction_88515 J001 5_Junction_88513_Junction_88514 J001	sipa-1	WBGene00012100	T27F2.2	V_-_11632461_11632467_11632525_11632571_11632664_11632710 3_Junction_88514_Junction_88517_Junction_88518 J003 3_Junction_88513_Junction_88515 J001 5_Junction_88513_Junction_88514 J001					52.557047012%																		66.082927946%
sipa-1 V_-_11632461_11632467_11632525_11632571_11632664_11632710 3_Junction_88514_Junction_88517_Junction_88518 J003 3_Junction_88513_Junction_88515 J001 5_Junction_88513_Junction_88514 J002	sipa-1	WBGene00012100	T27F2.2	V_-_11632461_11632467_11632525_11632571_11632664_11632710 3_Junction_88514_Junction_88517_Junction_88518 J003 3_Junction_88513_Junction_88515 J001 5_Junction_88513_Junction_88514 J002					8.77856632133333%																		7.190611304%
sipa-1 V_-_11632461_11632467_11632525_11632571_11632664_11632710 3_Junction_88514_Junction_88517_Junction_88518 J003 3_Junction_88513_Junction_88515 J002 5_Junction_88513_Junction_88514 J001	sipa-1	WBGene00012100	T27F2.2	V_-_11632461_11632467_11632525_11632571_11632664_11632710 3_Junction_88514_Junction_88517_Junction_88518 J003 3_Junction_88513_Junction_88515 J002 5_Junction_88513_Junction_88514 J001					8.48711732133333%																		8.970891054%
sipa-1 V_-_11632461_11632467_11632525_11632571_11632664_11632710 3_Junction_88514_Junction_88517_Junction_88518 J003 3_Junction_88513_Junction_88515 J002 5_Junction_88513_Junction_88514 J002	sipa-1	WBGene00012100	T27F2.2	V_-_11632461_11632467_11632525_11632571_11632664_11632710 3_Junction_88514_Junction_88517_Junction_88518 J003 3_Junction_88513_Junction_88515 J002 5_Junction_88513_Junction_88514 J002					1.353936012%																		1.330569696%
sipa-1 V_-_11632461_11632467_11632525_11632571_11632664_11632710 3_Junction_88696_Junction_88700_Junction_88701 J001 3_Junction_88695_Junction_88697 J001 5_Junction_88695_Junction_88696 J001	sipa-1	WBGene00012100	T27F2.2	V_-_11632461_11632467_11632525_11632571_11632664_11632710 3_Junction_88696_Junction_88700_Junction_88701 J001 3_Junction_88695_Junction_88697 J001 5_Junction_88695_Junction_88696 J001																											7.8979914616%					7.96618246173333%
sipa-1 V_-_11632461_11632467_11632525_11632571_11632664_11632710 3_Junction_88696_Junction_88700_Junction_88701 J001 3_Junction_88695_Junction_88697 J001 5_Junction_88695_Junction_88696 J002	sipa-1	WBGene00012100	T27F2.2	V_-_11632461_11632467_11632525_11632571_11632664_11632710 3_Junction_88696_Junction_88700_Junction_88701 J001 3_Junction_88695_Junction_88697 J001 5_Junction_88695_Junction_88696 J002																											0.9043135384%					4.0931298716%
sipa-1 V_-_11632461_11632467_11632525_11632571_11632664_11632710 3_Junction_88696_Junction_88700_Junction_88701 J001 3_Junction_88695_Junction_88697 J002 5_Junction_88695_Junction_88696 J001	sipa-1	WBGene00012100	T27F2.2	V_-_11632461_11632467_11632525_11632571_11632664_11632710 3_Junction_88696_Junction_88700_Junction_88701 J001 3_Junction_88695_Junction_88697 J002 5_Junction_88695_Junction_88696 J001																											1.67010187173333%					2.8932988716%
sipa-1 V_-_11632461_11632467_11632525_11632571_11632664_11632710 3_Junction_88696_Junction_88700_Junction_88701 J001 3_Junction_88695_Junction_88697 J002 5_Junction_88695_Junction_88696 J002	sipa-1	WBGene00012100	T27F2.2	V_-_11632461_11632467_11632525_11632571_11632664_11632710 3_Junction_88696_Junction_88700_Junction_88701 J001 3_Junction_88695_Junction_88697 J002 5_Junction_88695_Junction_88696 J002																											0.197593128266667%					1.5107221284%
sipa-1 V_-_11632461_11632467_11632525_11632571_11632664_11632710 3_Junction_88696_Junction_88700_Junction_88701 J002 3_Junction_88695_Junction_88697 J001 5_Junction_88695_Junction_88696 J001	sipa-1	WBGene00012100	T27F2.2	V_-_11632461_11632467_11632525_11632571_11632664_11632710 3_Junction_88696_Junction_88700_Junction_88701 J002 3_Junction_88695_Junction_88697 J001 5_Junction_88695_Junction_88696 J001																											7.4332692535%					10.0408681009667%
sipa-1 V_-_11632461_11632467_11632525_11632571_11632664_11632710 3_Junction_88696_Junction_88700_Junction_88701 J002 3_Junction_88695_Junction_88697 J001 5_Junction_88695_Junction_88696 J002	sipa-1	WBGene00012100	T27F2.2	V_-_11632461_11632467_11632525_11632571_11632664_11632710 3_Junction_88696_Junction_88700_Junction_88701 J002 3_Junction_88695_Junction_88697 J001 5_Junction_88695_Junction_88696 J002																											0.866308413166667%					0.9200595657%
sipa-1 V_-_11632461_11632467_11632525_11632571_11632664_11632710 3_Junction_88696_Junction_88700_Junction_88701 J002 3_Junction_88695_Junction_88697 J002 5_Junction_88695_Junction_88696 J001	sipa-1	WBGene00012100	T27F2.2	V_-_11632461_11632467_11632525_11632571_11632664_11632710 3_Junction_88696_Junction_88700_Junction_88701 J002 3_Junction_88695_Junction_88697 J002 5_Junction_88695_Junction_88696 J001																											1.8056277465%					1.83848023236667%
sipa-1 V_-_11632461_11632467_11632525_11632571_11632664_11632710 3_Junction_88696_Junction_88700_Junction_88701 J002 3_Junction_88695_Junction_88697 J002 5_Junction_88695_Junction_88696 J002	sipa-1	WBGene00012100	T27F2.2	V_-_11632461_11632467_11632525_11632571_11632664_11632710 3_Junction_88696_Junction_88700_Junction_88701 J002 3_Junction_88695_Junction_88697 J002 5_Junction_88695_Junction_88696 J002																											0.218127920166667%					0.3539254343%
sipa-1 V_-_11632461_11632467_11632525_11632571_11632664_11632710 3_Junction_88696_Junction_88700_Junction_88701 J003 3_Junction_88695_Junction_88697 J001 5_Junction_88695_Junction_88696 J001	sipa-1	WBGene00012100	T27F2.2	V_-_11632461_11632467_11632525_11632571_11632664_11632710 3_Junction_88696_Junction_88700_Junction_88701 J003 3_Junction_88695_Junction_88697 J001 5_Junction_88695_Junction_88696 J001																											58.32640767%					43.3870484373%
sipa-1 V_-_11632461_11632467_11632525_11632571_11632664_11632710 3_Junction_88696_Junction_88700_Junction_88701 J003 3_Junction_88695_Junction_88697 J001 5_Junction_88695_Junction_88696 J002	sipa-1	WBGene00012100	T27F2.2	V_-_11632461_11632467_11632525_11632571_11632664_11632710 3_Junction_88696_Junction_88700_Junction_88701 J003 3_Junction_88695_Junction_88697 J001 5_Junction_88695_Junction_88696 J002																											6.52776533%					11.5727115627%
sipa-1 V_-_11632461_11632467_11632525_11632571_11632664_11632710 3_Junction_88696_Junction_88700_Junction_88701 J003 3_Junction_88695_Junction_88697 J002 5_Junction_88695_Junction_88696 J001	sipa-1	WBGene00012100	T27F2.2	V_-_11632461_11632467_11632525_11632571_11632664_11632710 3_Junction_88696_Junction_88700_Junction_88701 J003 3_Junction_88695_Junction_88697 J002 5_Junction_88695_Junction_88696 J001																											12.69298833%					11.1574552293667%
sipa-1 V_-_11632461_11632467_11632525_11632571_11632664_11632710 3_Junction_88696_Junction_88700_Junction_88701 J003 3_Junction_88695_Junction_88697 J002 5_Junction_88695_Junction_88696 J002	sipa-1	WBGene00012100	T27F2.2	V_-_11632461_11632467_11632525_11632571_11632664_11632710 3_Junction_88696_Junction_88700_Junction_88701 J003 3_Junction_88695_Junction_88697 J002 5_Junction_88695_Junction_88696 J002																											1.46283867%					4.26611810396667%
sipa-1 V_-_11632461_11632467_11632525_11632571_11632664_11632710 3_Junction_88697_Junction_88700_Junction_88703 J001 3_Junction_88696_Junction_88698 J001 5_Junction_88696_Junction_88697 J001	sipa-1	WBGene00012100	T27F2.2	V_-_11632461_11632467_11632525_11632571_11632664_11632710 3_Junction_88697_Junction_88700_Junction_88703 J001 3_Junction_88696_Junction_88698 J001 5_Junction_88696_Junction_88697 J001								13.356385819175%																														7.28008688405%
sipa-1 V_-_11632461_11632467_11632525_11632571_11632664_11632710 3_Junction_88697_Junction_88700_Junction_88703 J001 3_Junction_88696_Junction_88698 J001 5_Junction_88696_Junction_88697 J002	sipa-1	WBGene00012100	T27F2.2	V_-_11632461_11632467_11632525_11632571_11632664_11632710 3_Junction_88697_Junction_88700_Junction_88703 J001 3_Junction_88696_Junction_88698 J001 5_Junction_88696_Junction_88697 J002								3.044206680825%																														1.38410961595%
sipa-1 V_-_11632461_11632467_11632525_11632571_11632664_11632710 3_Junction_88697_Junction_88700_Junction_88703 J001 3_Junction_88696_Junction_88698 J002 5_Junction_88696_Junction_88697 J001	sipa-1	WBGene00012100	T27F2.2	V_-_11632461_11632467_11632525_11632571_11632664_11632710 3_Junction_88697_Junction_88700_Junction_88703 J001 3_Junction_88696_Junction_88698 J002 5_Junction_88696_Junction_88697 J001								3.181011180825%																														1.23784661595%
sipa-1 V_-_11632461_11632467_11632525_11632571_11632664_11632710 3_Junction_88697_Junction_88700_Junction_88703 J001 3_Junction_88696_Junction_88698 J002 5_Junction_88696_Junction_88697 J002	sipa-1	WBGene00012100	T27F2.2	V_-_11632461_11632467_11632525_11632571_11632664_11632710 3_Junction_88697_Junction_88700_Junction_88703 J001 3_Junction_88696_Junction_88698 J002 5_Junction_88696_Junction_88697 J002								0.775896319175%																														0.22795688405%
sipa-1 V_-_11632461_11632467_11632525_11632571_11632664_11632710 3_Junction_88697_Junction_88700_Junction_88703 J002 3_Junction_88696_Junction_88698 J001 5_Junction_88696_Junction_88697 J001	sipa-1	WBGene00012100	T27F2.2	V_-_11632461_11632467_11632525_11632571_11632664_11632710 3_Junction_88697_Junction_88700_Junction_88703 J002 3_Junction_88696_Junction_88698 J001 5_Junction_88696_Junction_88697 J001								11.872955300575%																														8.825442721675%
sipa-1 V_-_11632461_11632467_11632525_11632571_11632664_11632710 3_Junction_88697_Junction_88700_Junction_88703 J002 3_Junction_88696_Junction_88698 J001 5_Junction_88696_Junction_88697 J002	sipa-1	WBGene00012100	T27F2.2	V_-_11632461_11632467_11632525_11632571_11632664_11632710 3_Junction_88697_Junction_88700_Junction_88703 J002 3_Junction_88696_Junction_88698 J001 5_Junction_88696_Junction_88697 J002								2.051833949425%																														0.955360028325%
sipa-1 V_-_11632461_11632467_11632525_11632571_11632664_11632710 3_Junction_88697_Junction_88700_Junction_88703 J002 3_Junction_88696_Junction_88698 J002 5_Junction_88696_Junction_88697 J001	sipa-1	WBGene00012100	T27F2.2	V_-_11632461_11632467_11632525_11632571_11632664_11632710 3_Junction_88697_Junction_88700_Junction_88703 J002 3_Junction_88696_Junction_88698 J002 5_Junction_88696_Junction_88697 J001								2.796296449425%																														2.183557528325%
sipa-1 V_-_11632461_11632467_11632525_11632571_11632664_11632710 3_Junction_88697_Junction_88700_Junction_88703 J002 3_Junction_88696_Junction_88698 J002 5_Junction_88696_Junction_88697 J002	sipa-1	WBGene00012100	T27F2.2	V_-_11632461_11632467_11632525_11632571_11632664_11632710 3_Junction_88697_Junction_88700_Junction_88703 J002 3_Junction_88696_Junction_88698 J002 5_Junction_88696_Junction_88697 J002								0.511414300575%																														0.180639721675%
sipa-1 V_-_11632461_11632467_11632525_11632571_11632664_11632710 3_Junction_88697_Junction_88700_Junction_88703 J003 3_Junction_88696_Junction_88698 J001 5_Junction_88696_Junction_88697 J001	sipa-1	WBGene00012100	T27F2.2	V_-_11632461_11632467_11632525_11632571_11632664_11632710 3_Junction_88697_Junction_88700_Junction_88703 J003 3_Junction_88696_Junction_88698 J001 5_Junction_88696_Junction_88697 J001								42.2841008345%																														57.00031990715%
sipa-1 V_-_11632461_11632467_11632525_11632571_11632664_11632710 3_Junction_88697_Junction_88700_Junction_88703 J003 3_Junction_88696_Junction_88698 J001 5_Junction_88696_Junction_88697 J002	sipa-1	WBGene00012100	T27F2.2	V_-_11632461_11632467_11632525_11632571_11632664_11632710 3_Junction_88697_Junction_88700_Junction_88703 J003 3_Junction_88696_Junction_88698 J001 5_Junction_88696_Junction_88697 J002								8.5260729155%																														8.05240084285%
sipa-1 V_-_11632461_11632467_11632525_11632571_11632664_11632710 3_Junction_88697_Junction_88700_Junction_88703 J003 3_Junction_88696_Junction_88698 J002 5_Junction_88696_Junction_88697 J001	sipa-1	WBGene00012100	T27F2.2	V_-_11632461_11632467_11632525_11632571_11632664_11632710 3_Junction_88697_Junction_88700_Junction_88703 J003 3_Junction_88696_Junction_88698 J002 5_Junction_88696_Junction_88697 J001								9.5071916655%																														11.31306259285%
sipa-1 V_-_11632461_11632467_11632525_11632571_11632664_11632710 3_Junction_88697_Junction_88700_Junction_88703 J003 3_Junction_88696_Junction_88698 J002 5_Junction_88696_Junction_88697 J002	sipa-1	WBGene00012100	T27F2.2	V_-_11632461_11632467_11632525_11632571_11632664_11632710 3_Junction_88697_Junction_88700_Junction_88703 J003 3_Junction_88696_Junction_88698 J002 5_Junction_88696_Junction_88697 J002								2.0901345845%																														1.35921665715%
sipa-1 V_-_11632461_11632467_11632525_11632571_11632664_11632710 3_Junction_88791_Junction_88794_Junction_88797 J001 3_Junction_88790_Junction_88792 J001 5_Junction_88790_Junction_88791 J001	sipa-1	WBGene00012100	T27F2.2	V_-_11632461_11632467_11632525_11632571_11632664_11632710 3_Junction_88791_Junction_88794_Junction_88797 J001 3_Junction_88790_Junction_88792 J001 5_Junction_88790_Junction_88791 J001		13.9835000546%																				10.3683127968667%
sipa-1 V_-_11632461_11632467_11632525_11632571_11632664_11632710 3_Junction_88791_Junction_88794_Junction_88797 J001 3_Junction_88790_Junction_88792 J001 5_Junction_88790_Junction_88791 J002	sipa-1	WBGene00012100	T27F2.2	V_-_11632461_11632467_11632525_11632571_11632664_11632710 3_Junction_88791_Junction_88794_Junction_88797 J001 3_Junction_88790_Junction_88792 J001 5_Junction_88790_Junction_88791 J002		5.4586085454%																				3.30292653646667%
sipa-1 V_-_11632461_11632467_11632525_11632571_11632664_11632710 3_Junction_88791_Junction_88794_Junction_88797 J001 3_Junction_88790_Junction_88792 J002 5_Junction_88790_Junction_88791 J001	sipa-1	WBGene00012100	T27F2.2	V_-_11632461_11632467_11632525_11632571_11632664_11632710 3_Junction_88791_Junction_88794_Junction_88797 J001 3_Junction_88790_Junction_88792 J002 5_Junction_88790_Junction_88791 J001		5.5396499454%																				1.25405753646667%
sipa-1 V_-_11632461_11632467_11632525_11632571_11632664_11632710 3_Junction_88791_Junction_88794_Junction_88797 J001 3_Junction_88790_Junction_88792 J002 5_Junction_88790_Junction_88791 J002	sipa-1	WBGene00012100	T27F2.2	V_-_11632461_11632467_11632525_11632571_11632664_11632710 3_Junction_88791_Junction_88794_Junction_88797 J001 3_Junction_88790_Junction_88792 J002 5_Junction_88790_Junction_88791 J002		2.2962414546%																				0.398036463533333%
sipa-1 V_-_11632461_11632467_11632525_11632571_11632664_11632710 3_Junction_88791_Junction_88794_Junction_88797 J002 3_Junction_88790_Junction_88792 J001 5_Junction_88790_Junction_88791 J001	sipa-1	WBGene00012100	T27F2.2	V_-_11632461_11632467_11632525_11632571_11632664_11632710 3_Junction_88791_Junction_88794_Junction_88797 J002 3_Junction_88790_Junction_88792 J001 5_Junction_88790_Junction_88791 J001		6.43370610994%																				7.00918773333333%
sipa-1 V_-_11632461_11632467_11632525_11632571_11632664_11632710 3_Junction_88791_Junction_88794_Junction_88797 J002 3_Junction_88790_Junction_88792 J001 5_Junction_88790_Junction_88791 J002	sipa-1	WBGene00012100	T27F2.2	V_-_11632461_11632467_11632525_11632571_11632664_11632710 3_Junction_88791_Junction_88794_Junction_88797 J002 3_Junction_88790_Junction_88792 J001 5_Junction_88790_Junction_88791 J002		2.44559529006%																				1.25417393333333%
sipa-1 V_-_11632461_11632467_11632525_11632571_11632664_11632710 3_Junction_88791_Junction_88794_Junction_88797 J002 3_Junction_88790_Junction_88792 J002 5_Junction_88790_Junction_88791 J001	sipa-1	WBGene00012100	T27F2.2	V_-_11632461_11632467_11632525_11632571_11632664_11632710 3_Junction_88791_Junction_88794_Junction_88797 J002 3_Junction_88790_Junction_88792 J002 5_Junction_88790_Junction_88791 J001		2.82241369006%																				1.13731226666667%
sipa-1 V_-_11632461_11632467_11632525_11632571_11632664_11632710 3_Junction_88791_Junction_88794_Junction_88797 J002 3_Junction_88790_Junction_88792 J002 5_Junction_88790_Junction_88791 J002	sipa-1	WBGene00012100	T27F2.2	V_-_11632461_11632467_11632525_11632571_11632664_11632710 3_Junction_88791_Junction_88794_Junction_88797 J002 3_Junction_88790_Junction_88792 J002 5_Junction_88790_Junction_88791 J002		1.19628490994%																				0.1526594%
sipa-1 V_-_11632461_11632467_11632525_11632571_11632664_11632710 3_Junction_88791_Junction_88794_Junction_88797 J003 3_Junction_88790_Junction_88792 J001 5_Junction_88790_Junction_88791 J001	sipa-1	WBGene00012100	T27F2.2	V_-_11632461_11632467_11632525_11632571_11632664_11632710 3_Junction_88791_Junction_88794_Junction_88797 J003 3_Junction_88790_Junction_88792 J001 5_Junction_88790_Junction_88791 J001		32.31194611388%																				55.1799268031333%
sipa-1 V_-_11632461_11632467_11632525_11632571_11632664_11632710 3_Junction_88791_Junction_88794_Junction_88797 J003 3_Junction_88790_Junction_88792 J001 5_Junction_88790_Junction_88791 J002	sipa-1	WBGene00012100	T27F2.2	V_-_11632461_11632467_11632525_11632571_11632664_11632710 3_Junction_88791_Junction_88794_Junction_88797 J003 3_Junction_88790_Junction_88792 J001 5_Junction_88790_Junction_88791 J002		11.07116248612%																				9.82213886353333%
sipa-1 V_-_11632461_11632467_11632525_11632571_11632664_11632710 3_Junction_88791_Junction_88794_Junction_88797 J003 3_Junction_88790_Junction_88792 J002 5_Junction_88790_Junction_88791 J001	sipa-1	WBGene00012100	T27F2.2	V_-_11632461_11632467_11632525_11632571_11632664_11632710 3_Junction_88791_Junction_88794_Junction_88797 J003 3_Junction_88790_Junction_88792 J002 5_Junction_88790_Junction_88791 J001		12.16740468612%																				8.94120286353333%
sipa-1 V_-_11632461_11632467_11632525_11632571_11632664_11632710 3_Junction_88791_Junction_88794_Junction_88797 J003 3_Junction_88790_Junction_88792 J002 5_Junction_88790_Junction_88791 J002	sipa-1	WBGene00012100	T27F2.2	V_-_11632461_11632467_11632525_11632571_11632664_11632710 3_Junction_88791_Junction_88794_Junction_88797 J003 3_Junction_88790_Junction_88792 J002 5_Junction_88790_Junction_88791 J002		4.27148671388%																				1.18006480313333%
sipa-1 V_-_11632461_11632467_11632525_11632571_11632664_11632710 3_Junction_89182_Junction_89185_Junction_89186 J001 3_Junction_89181_Junction_89183 J001 5_Junction_89181_Junction_89182 J001	sipa-1	WBGene00012100	T27F2.2	V_-_11632461_11632467_11632525_11632571_11632664_11632710 3_Junction_89182_Junction_89185_Junction_89186 J001 3_Junction_89181_Junction_89183 J001 5_Junction_89181_Junction_89182 J001								13.356385819175%							8.646778734525%
sipa-1 V_-_11632461_11632467_11632525_11632571_11632664_11632710 3_Junction_89182_Junction_89185_Junction_89186 J001 3_Junction_89181_Junction_89183 J001 5_Junction_89181_Junction_89182 J002	sipa-1	WBGene00012100	T27F2.2	V_-_11632461_11632467_11632525_11632571_11632664_11632710 3_Junction_89182_Junction_89185_Junction_89186 J001 3_Junction_89181_Junction_89183 J001 5_Junction_89181_Junction_89182 J002								3.044206680825%							1.326229265475%
sipa-1 V_-_11632461_11632467_11632525_11632571_11632664_11632710 3_Junction_89182_Junction_89185_Junction_89186 J001 3_Junction_89181_Junction_89183 J002 5_Junction_89181_Junction_89182 J001	sipa-1	WBGene00012100	T27F2.2	V_-_11632461_11632467_11632525_11632571_11632664_11632710 3_Junction_89182_Junction_89185_Junction_89186 J001 3_Junction_89181_Junction_89183 J002 5_Junction_89181_Junction_89182 J001								3.181011180825%							2.015616515475%
sipa-1 V_-_11632461_11632467_11632525_11632571_11632664_11632710 3_Junction_89182_Junction_89185_Junction_89186 J001 3_Junction_89181_Junction_89183 J002 5_Junction_89181_Junction_89182 J002	sipa-1	WBGene00012100	T27F2.2	V_-_11632461_11632467_11632525_11632571_11632664_11632710 3_Junction_89182_Junction_89185_Junction_89186 J001 3_Junction_89181_Junction_89183 J002 5_Junction_89181_Junction_89182 J002								0.775896319175%							0.341375484525%
sipa-1 V_-_11632461_11632467_11632525_11632571_11632664_11632710 3_Junction_89182_Junction_89185_Junction_89186 J002 3_Junction_89181_Junction_89183 J001 5_Junction_89181_Junction_89182 J001	sipa-1	WBGene00012100	T27F2.2	V_-_11632461_11632467_11632525_11632571_11632664_11632710 3_Junction_89182_Junction_89185_Junction_89186 J002 3_Junction_89181_Junction_89183 J001 5_Junction_89181_Junction_89182 J001								11.872955300575%							6.571577186625%
sipa-1 V_-_11632461_11632467_11632525_11632571_11632664_11632710 3_Junction_89182_Junction_89185_Junction_89186 J002 3_Junction_89181_Junction_89183 J001 5_Junction_89181_Junction_89182 J002	sipa-1	WBGene00012100	T27F2.2	V_-_11632461_11632467_11632525_11632571_11632664_11632710 3_Junction_89182_Junction_89185_Junction_89186 J002 3_Junction_89181_Junction_89183 J001 5_Junction_89181_Junction_89182 J002								2.051833949425%							0.838985313375%
sipa-1 V_-_11632461_11632467_11632525_11632571_11632664_11632710 3_Junction_89182_Junction_89185_Junction_89186 J002 3_Junction_89181_Junction_89183 J002 5_Junction_89181_Junction_89182 J001	sipa-1	WBGene00012100	T27F2.2	V_-_11632461_11632467_11632525_11632571_11632664_11632710 3_Junction_89182_Junction_89185_Junction_89186 J002 3_Junction_89181_Junction_89183 J002 5_Junction_89181_Junction_89182 J001								2.796296449425%							1.367133563375%
sipa-1 V_-_11632461_11632467_11632525_11632571_11632664_11632710 3_Junction_89182_Junction_89185_Junction_89186 J002 3_Junction_89181_Junction_89183 J002 5_Junction_89181_Junction_89182 J002	sipa-1	WBGene00012100	T27F2.2	V_-_11632461_11632467_11632525_11632571_11632664_11632710 3_Junction_89182_Junction_89185_Junction_89186 J002 3_Junction_89181_Junction_89183 J002 5_Junction_89181_Junction_89182 J002								0.511414300575%							0.197303936625%
sipa-1 V_-_11632461_11632467_11632525_11632571_11632664_11632710 3_Junction_89182_Junction_89185_Junction_89186 J003 3_Junction_89181_Junction_89183 J001 5_Junction_89181_Junction_89182 J001	sipa-1	WBGene00012100	T27F2.2	V_-_11632461_11632467_11632525_11632571_11632664_11632710 3_Junction_89182_Junction_89185_Junction_89186 J003 3_Junction_89181_Junction_89183 J001 5_Junction_89181_Junction_89182 J001								42.2841008345%							58.119931620975%
sipa-1 V_-_11632461_11632467_11632525_11632571_11632664_11632710 3_Junction_89182_Junction_89185_Junction_89186 J003 3_Junction_89181_Junction_89183 J001 5_Junction_89181_Junction_89182 J002	sipa-1	WBGene00012100	T27F2.2	V_-_11632461_11632467_11632525_11632571_11632664_11632710 3_Junction_89182_Junction_89185_Junction_89186 J003 3_Junction_89181_Junction_89183 J001 5_Junction_89181_Junction_89182 J002								8.5260729155%							6.904446629025%
sipa-1 V_-_11632461_11632467_11632525_11632571_11632664_11632710 3_Junction_89182_Junction_89185_Junction_89186 J003 3_Junction_89181_Junction_89183 J002 5_Junction_89181_Junction_89182 J001	sipa-1	WBGene00012100	T27F2.2	V_-_11632461_11632467_11632525_11632571_11632664_11632710 3_Junction_89182_Junction_89185_Junction_89186 J003 3_Junction_89181_Junction_89183 J002 5_Junction_89181_Junction_89182 J001								9.5071916655%							12.091676629025%
sipa-1 V_-_11632461_11632467_11632525_11632571_11632664_11632710 3_Junction_89182_Junction_89185_Junction_89186 J003 3_Junction_89181_Junction_89183 J002 5_Junction_89181_Junction_89182 J002	sipa-1	WBGene00012100	T27F2.2	V_-_11632461_11632467_11632525_11632571_11632664_11632710 3_Junction_89182_Junction_89185_Junction_89186 J003 3_Junction_89181_Junction_89183 J002 5_Junction_89181_Junction_89182 J002								2.0901345845%							1.576445120975%
sipa-1 V_-_11632461_11632467_11632525_11632571_11632664_11632710 3_Junction_89382_Junction_89385_Junction_89386 J001 3_Junction_89381_Junction_89383 J001 5_Junction_89381_Junction_89382 J001	sipa-1	WBGene00012100	T27F2.2	V_-_11632461_11632467_11632525_11632571_11632664_11632710 3_Junction_89382_Junction_89385_Junction_89386 J001 3_Junction_89381_Junction_89383 J001 5_Junction_89381_Junction_89382 J001						11.1245795345%																																	6.3373606126%
sipa-1 V_-_11632461_11632467_11632525_11632571_11632664_11632710 3_Junction_89382_Junction_89385_Junction_89386 J001 3_Junction_89381_Junction_89383 J001 5_Junction_89381_Junction_89382 J002	sipa-1	WBGene00012100	T27F2.2	V_-_11632461_11632467_11632525_11632571_11632664_11632710 3_Junction_89382_Junction_89385_Junction_89386 J001 3_Junction_89381_Junction_89383 J001 5_Junction_89381_Junction_89382 J002						5.5614554655%																																	0.7248498874%
sipa-1 V_-_11632461_11632467_11632525_11632571_11632664_11632710 3_Junction_89382_Junction_89385_Junction_89386 J001 3_Junction_89381_Junction_89383 J002 5_Junction_89381_Junction_89382 J001	sipa-1	WBGene00012100	T27F2.2	V_-_11632461_11632467_11632525_11632571_11632664_11632710 3_Junction_89382_Junction_89385_Junction_89386 J001 3_Junction_89381_Junction_89383 J002 5_Junction_89381_Junction_89382 J001						2.30498079883333%																																	1.7572871374%
sipa-1 V_-_11632461_11632467_11632525_11632571_11632664_11632710 3_Junction_89382_Junction_89385_Junction_89386 J001 3_Junction_89381_Junction_89383 J002 5_Junction_89381_Junction_89382 J002	sipa-1	WBGene00012100	T27F2.2	V_-_11632461_11632467_11632525_11632571_11632664_11632710 3_Junction_89382_Junction_89385_Junction_89386 J001 3_Junction_89381_Junction_89383 J002 5_Junction_89381_Junction_89382 J002						1.1523175345%																																	0.2005023626%
sipa-1 V_-_11632461_11632467_11632525_11632571_11632664_11632710 3_Junction_89382_Junction_89385_Junction_89386 J002 3_Junction_89381_Junction_89383 J001 5_Junction_89381_Junction_89382 J001	sipa-1	WBGene00012100	T27F2.2	V_-_11632461_11632467_11632525_11632571_11632664_11632710 3_Junction_89382_Junction_89385_Junction_89386 J002 3_Junction_89381_Junction_89383 J001 5_Junction_89381_Junction_89382 J001						2.33292775166667%																																	10.9398517818%
sipa-1 V_-_11632461_11632467_11632525_11632571_11632664_11632710 3_Junction_89382_Junction_89385_Junction_89386 J002 3_Junction_89381_Junction_89383 J001 5_Junction_89381_Junction_89382 J002	sipa-1	WBGene00012100	T27F2.2	V_-_11632461_11632467_11632525_11632571_11632664_11632710 3_Junction_89382_Junction_89385_Junction_89386 J002 3_Junction_89381_Junction_89383 J001 5_Junction_89381_Junction_89382 J002						1.166288915%																																	1.2520022182%
sipa-1 V_-_11632461_11632467_11632525_11632571_11632664_11632710 3_Junction_89382_Junction_89385_Junction_89386 J002 3_Junction_89381_Junction_89383 J002 5_Junction_89381_Junction_89382 J001	sipa-1	WBGene00012100	T27F2.2	V_-_11632461_11632467_11632525_11632571_11632664_11632710 3_Junction_89382_Junction_89385_Junction_89386 J002 3_Junction_89381_Junction_89383 J002 5_Junction_89381_Junction_89382 J001						0.489435581666667%																																	3.1039492182%
sipa-1 V_-_11632461_11632467_11632525_11632571_11632664_11632710 3_Junction_89382_Junction_89385_Junction_89386 J002 3_Junction_89381_Junction_89383 J002 5_Junction_89381_Junction_89382 J002	sipa-1	WBGene00012100	T27F2.2	V_-_11632461_11632467_11632525_11632571_11632664_11632710 3_Junction_89382_Junction_89385_Junction_89386 J002 3_Junction_89381_Junction_89383 J002 5_Junction_89381_Junction_89382 J002						0.244681085%																																	0.3541967818%
sipa-1 V_-_11632461_11632467_11632525_11632571_11632664_11632710 3_Junction_89382_Junction_89385_Junction_89386 J003 3_Junction_89381_Junction_89383 J001 5_Junction_89381_Junction_89382 J001	sipa-1	WBGene00012100	T27F2.2	V_-_11632461_11632467_11632525_11632571_11632664_11632710 3_Junction_89382_Junction_89385_Junction_89386 J003 3_Junction_89381_Junction_89383 J001 5_Junction_89381_Junction_89382 J001						36.1821113805%																																	52.6626024307%
sipa-1 V_-_11632461_11632467_11632525_11632571_11632664_11632710 3_Junction_89382_Junction_89385_Junction_89386 J003 3_Junction_89381_Junction_89383 J001 5_Junction_89381_Junction_89382 J002	sipa-1	WBGene00012100	T27F2.2	V_-_11632461_11632467_11632525_11632571_11632664_11632710 3_Junction_89382_Junction_89385_Junction_89386 J003 3_Junction_89381_Junction_89383 J001 5_Junction_89381_Junction_89382 J002						11.6793036195%																																	5.9828523193%
sipa-1 V_-_11632461_11632467_11632525_11632571_11632664_11632710 3_Junction_89382_Junction_89385_Junction_89386 J003 3_Junction_89381_Junction_89383 J002 5_Junction_89381_Junction_89382 J001	sipa-1	WBGene00012100	T27F2.2	V_-_11632461_11632467_11632525_11632571_11632664_11632710 3_Junction_89382_Junction_89385_Junction_89386 J003 3_Junction_89381_Junction_89383 J002 5_Junction_89381_Junction_89382 J001						25.3459649528333%																																	14.9887118193%
sipa-1 V_-_11632461_11632467_11632525_11632571_11632664_11632710 3_Junction_89382_Junction_89385_Junction_89386 J003 3_Junction_89381_Junction_89383 J002 5_Junction_89381_Junction_89382 J002	sipa-1	WBGene00012100	T27F2.2	V_-_11632461_11632467_11632525_11632571_11632664_11632710 3_Junction_89382_Junction_89385_Junction_89386 J003 3_Junction_89381_Junction_89383 J002 5_Junction_89381_Junction_89382 J002						2.4159533805%																																	1.6983334307%
sipa-1 V_-_11632461_11632467_11632525_11632571_11632664_11632710 3_Junction_89400_Junction_89403_Junction_89404 J001 3_Junction_89399_Junction_89401 J001 5_Junction_89399_Junction_89400 J001	sipa-1	WBGene00012100	T27F2.2	V_-_11632461_11632467_11632525_11632571_11632664_11632710 3_Junction_89400_Junction_89403_Junction_89404 J001 3_Junction_89399_Junction_89401 J001 5_Junction_89399_Junction_89400 J001																			13.861102332%									16.10520648275%
sipa-1 V_-_11632461_11632467_11632525_11632571_11632664_11632710 3_Junction_89400_Junction_89403_Junction_89404 J001 3_Junction_89399_Junction_89401 J001 5_Junction_89399_Junction_89400 J002	sipa-1	WBGene00012100	T27F2.2	V_-_11632461_11632467_11632525_11632571_11632664_11632710 3_Junction_89400_Junction_89403_Junction_89404 J001 3_Junction_89399_Junction_89401 J001 5_Junction_89399_Junction_89400 J002																			3.350657668%									6.85177576725%
sipa-1 V_-_11632461_11632467_11632525_11632571_11632664_11632710 3_Junction_89400_Junction_89403_Junction_89404 J001 3_Junction_89399_Junction_89401 J002 5_Junction_89399_Junction_89400 J001	sipa-1	WBGene00012100	T27F2.2	V_-_11632461_11632467_11632525_11632571_11632664_11632710 3_Junction_89400_Junction_89403_Junction_89404 J001 3_Junction_89399_Junction_89401 J002 5_Junction_89399_Junction_89400 J001																			2.060057668%									5.93980876725%
sipa-1 V_-_11632461_11632467_11632525_11632571_11632664_11632710 3_Junction_89400_Junction_89403_Junction_89404 J001 3_Junction_89399_Junction_89401 J002 5_Junction_89399_Junction_89400 J002	sipa-1	WBGene00012100	T27F2.2	V_-_11632461_11632467_11632525_11632571_11632664_11632710 3_Junction_89400_Junction_89403_Junction_89404 J001 3_Junction_89399_Junction_89401 J002 5_Junction_89399_Junction_89400 J002																			0.528182332%									2.56320898275%
sipa-1 V_-_11632461_11632467_11632525_11632571_11632664_11632710 3_Junction_89400_Junction_89403_Junction_89404 J002 3_Junction_89399_Junction_89401 J001 5_Junction_89399_Junction_89400 J001	sipa-1	WBGene00012100	T27F2.2	V_-_11632461_11632467_11632525_11632571_11632664_11632710 3_Junction_89400_Junction_89403_Junction_89404 J002 3_Junction_89399_Junction_89401 J001 5_Junction_89399_Junction_89400 J001																			1.699671144%									14.3137586119%
sipa-1 V_-_11632461_11632467_11632525_11632571_11632664_11632710 3_Junction_89400_Junction_89403_Junction_89404 J002 3_Junction_89399_Junction_89401 J001 5_Junction_89399_Junction_89400 J002	sipa-1	WBGene00012100	T27F2.2	V_-_11632461_11632467_11632525_11632571_11632664_11632710 3_Junction_89400_Junction_89403_Junction_89404 J002 3_Junction_89399_Junction_89401 J001 5_Junction_89399_Junction_89400 J002																			0.593248856%									3.7467943881%
sipa-1 V_-_11632461_11632467_11632525_11632571_11632664_11632710 3_Junction_89400_Junction_89403_Junction_89404 J002 3_Junction_89399_Junction_89401 J002 5_Junction_89399_Junction_89400 J001	sipa-1	WBGene00012100	T27F2.2	V_-_11632461_11632467_11632525_11632571_11632664_11632710 3_Junction_89400_Junction_89403_Junction_89404 J002 3_Junction_89399_Junction_89401 J002 5_Junction_89399_Junction_89400 J001																			0.223648856%									5.0352871381%
sipa-1 V_-_11632461_11632467_11632525_11632571_11632664_11632710 3_Junction_89400_Junction_89403_Junction_89404 J002 3_Junction_89399_Junction_89401 J002 5_Junction_89399_Junction_89400 J002	sipa-1	WBGene00012100	T27F2.2	V_-_11632461_11632467_11632525_11632571_11632664_11632710 3_Junction_89400_Junction_89403_Junction_89404 J002 3_Junction_89399_Junction_89401 J002 5_Junction_89399_Junction_89400 J002																			0.083431144%									1.3166598619%
sipa-1 V_-_11632461_11632467_11632525_11632571_11632664_11632710 3_Junction_89400_Junction_89403_Junction_89404 J003 3_Junction_89399_Junction_89401 J001 5_Junction_89399_Junction_89400 J001	sipa-1	WBGene00012100	T27F2.2	V_-_11632461_11632467_11632525_11632571_11632664_11632710 3_Junction_89400_Junction_89403_Junction_89404 J003 3_Junction_89399_Junction_89401 J001 5_Junction_89399_Junction_89400 J001																			63.386473524%									21.97361315535%
sipa-1 V_-_11632461_11632467_11632525_11632571_11632664_11632710 3_Junction_89400_Junction_89403_Junction_89404 J003 3_Junction_89399_Junction_89401 J001 5_Junction_89399_Junction_89400 J002	sipa-1	WBGene00012100	T27F2.2	V_-_11632461_11632467_11632525_11632571_11632664_11632710 3_Junction_89400_Junction_89403_Junction_89404 J003 3_Junction_89399_Junction_89401 J001 5_Junction_89399_Junction_89400 J002																			9.232846476%									9.89885159465%
sipa-1 V_-_11632461_11632467_11632525_11632571_11632664_11632710 3_Junction_89400_Junction_89403_Junction_89404 J003 3_Junction_89399_Junction_89401 J002 5_Junction_89399_Junction_89400 J001	sipa-1	WBGene00012100	T27F2.2	V_-_11632461_11632467_11632525_11632571_11632664_11632710 3_Junction_89400_Junction_89403_Junction_89404 J003 3_Junction_89399_Junction_89401 J002 5_Junction_89399_Junction_89400 J001																			3.873046476%									8.54482584465%
sipa-1 V_-_11632461_11632467_11632525_11632571_11632664_11632710 3_Junction_89400_Junction_89403_Junction_89404 J003 3_Junction_89399_Junction_89401 J002 5_Junction_89399_Junction_89400 J002	sipa-1	WBGene00012100	T27F2.2	V_-_11632461_11632467_11632525_11632571_11632664_11632710 3_Junction_89400_Junction_89403_Junction_89404 J003 3_Junction_89399_Junction_89401 J002 5_Junction_89399_Junction_89400 J002																			1.107633524%									3.71020940535%
sipa-1 V_-_11632461_11632467_11632525_11632571_11632664_11632710 3_Junction_89483_Junction_89486_Junction_89489 J001 3_Junction_89482_Junction_89484 J001 5_Junction_89482_Junction_89483 J001	sipa-1	WBGene00012100	T27F2.2	V_-_11632461_11632467_11632525_11632571_11632664_11632710 3_Junction_89483_Junction_89486_Junction_89489 J001 3_Junction_89482_Junction_89484 J001 5_Junction_89482_Junction_89483 J001																														1.06470596473333%								7.28008688405%
sipa-1 V_-_11632461_11632467_11632525_11632571_11632664_11632710 3_Junction_89483_Junction_89486_Junction_89489 J001 3_Junction_89482_Junction_89484 J001 5_Junction_89482_Junction_89483 J002	sipa-1	WBGene00012100	T27F2.2	V_-_11632461_11632467_11632525_11632571_11632664_11632710 3_Junction_89483_Junction_89486_Junction_89489 J001 3_Junction_89482_Junction_89484 J001 5_Junction_89482_Junction_89483 J002																														0.0736227019333333%								1.38410961595%
sipa-1 V_-_11632461_11632467_11632525_11632571_11632664_11632710 3_Junction_89483_Junction_89486_Junction_89489 J001 3_Junction_89482_Junction_89484 J002 5_Junction_89482_Junction_89483 J001	sipa-1	WBGene00012100	T27F2.2	V_-_11632461_11632467_11632525_11632571_11632664_11632710 3_Junction_89483_Junction_89486_Junction_89489 J001 3_Junction_89482_Junction_89484 J002 5_Junction_89482_Junction_89483 J001																														0.422182701933333%								1.23784661595%
sipa-1 V_-_11632461_11632467_11632525_11632571_11632664_11632710 3_Junction_89483_Junction_89486_Junction_89489 J001 3_Junction_89482_Junction_89484 J002 5_Junction_89482_Junction_89483 J002	sipa-1	WBGene00012100	T27F2.2	V_-_11632461_11632467_11632525_11632571_11632664_11632710 3_Junction_89483_Junction_89486_Junction_89489 J001 3_Junction_89482_Junction_89484 J002 5_Junction_89482_Junction_89483 J002																														0.0328219647333333%								0.22795688405%
sipa-1 V_-_11632461_11632467_11632525_11632571_11632664_11632710 3_Junction_89483_Junction_89486_Junction_89489 J002 3_Junction_89482_Junction_89484 J001 5_Junction_89482_Junction_89483 J001	sipa-1	WBGene00012100	T27F2.2	V_-_11632461_11632467_11632525_11632571_11632664_11632710 3_Junction_89483_Junction_89486_Junction_89489 J002 3_Junction_89482_Junction_89484 J001 5_Junction_89482_Junction_89483 J001																														11.4654749277333%								8.825442721675%
sipa-1 V_-_11632461_11632467_11632525_11632571_11632664_11632710 3_Junction_89483_Junction_89486_Junction_89489 J002 3_Junction_89482_Junction_89484 J001 5_Junction_89482_Junction_89483 J002	sipa-1	WBGene00012100	T27F2.2	V_-_11632461_11632467_11632525_11632571_11632664_11632710 3_Junction_89483_Junction_89486_Junction_89489 J002 3_Junction_89482_Junction_89484 J001 5_Junction_89482_Junction_89483 J002																														0.0268104056%								0.955360028325%
sipa-1 V_-_11632461_11632467_11632525_11632571_11632664_11632710 3_Junction_89483_Junction_89486_Junction_89489 J002 3_Junction_89482_Junction_89484 J002 5_Junction_89482_Junction_89483 J001	sipa-1	WBGene00012100	T27F2.2	V_-_11632461_11632467_11632525_11632571_11632664_11632710 3_Junction_89483_Junction_89486_Junction_89489 J002 3_Junction_89482_Junction_89484 J002 5_Junction_89482_Junction_89483 J001																														5.0612904056%								2.183557528325%
sipa-1 V_-_11632461_11632467_11632525_11632571_11632664_11632710 3_Junction_89483_Junction_89486_Junction_89489 J002 3_Junction_89482_Junction_89484 J002 5_Junction_89482_Junction_89483 J002	sipa-1	WBGene00012100	T27F2.2	V_-_11632461_11632467_11632525_11632571_11632664_11632710 3_Junction_89483_Junction_89486_Junction_89489 J002 3_Junction_89482_Junction_89484 J002 5_Junction_89482_Junction_89483 J002																														0.00642426106666667%								0.180639721675%
sipa-1 V_-_11632461_11632467_11632525_11632571_11632664_11632710 3_Junction_89483_Junction_89486_Junction_89489 J003 3_Junction_89482_Junction_89484 J001 5_Junction_89482_Junction_89483 J001	sipa-1	WBGene00012100	T27F2.2	V_-_11632461_11632467_11632525_11632571_11632664_11632710 3_Junction_89483_Junction_89486_Junction_89489 J003 3_Junction_89482_Junction_89484 J001 5_Junction_89482_Junction_89483 J001																														57.3165550775%								57.00031990715%
sipa-1 V_-_11632461_11632467_11632525_11632571_11632664_11632710 3_Junction_89483_Junction_89486_Junction_89489 J003 3_Junction_89482_Junction_89484 J001 5_Junction_89482_Junction_89483 J002	sipa-1	WBGene00012100	T27F2.2	V_-_11632461_11632467_11632525_11632571_11632664_11632710 3_Junction_89483_Junction_89486_Junction_89489 J003 3_Junction_89482_Junction_89484 J001 5_Junction_89482_Junction_89483 J002																														2.0855199225%								8.05240084285%
sipa-1 V_-_11632461_11632467_11632525_11632571_11632664_11632710 3_Junction_89483_Junction_89486_Junction_89489 J003 3_Junction_89482_Junction_89484 J002 5_Junction_89482_Junction_89483 J001	sipa-1	WBGene00012100	T27F2.2	V_-_11632461_11632467_11632525_11632571_11632664_11632710 3_Junction_89483_Junction_89486_Junction_89489 J003 3_Junction_89482_Junction_89484 J002 5_Junction_89482_Junction_89483 J001																														21.5530899225%								11.31306259285%
sipa-1 V_-_11632461_11632467_11632525_11632571_11632664_11632710 3_Junction_89483_Junction_89486_Junction_89489 J003 3_Junction_89482_Junction_89484 J002 5_Junction_89482_Junction_89483 J002	sipa-1	WBGene00012100	T27F2.2	V_-_11632461_11632467_11632525_11632571_11632664_11632710 3_Junction_89483_Junction_89486_Junction_89489 J003 3_Junction_89482_Junction_89484 J002 5_Junction_89482_Junction_89483 J002																														0.8948350775%								1.35921665715%
sipa-1 V_-_11632461_11632467_11632525_11632571_11632664_11632710 3_Junction_89504_Junction_89507_Junction_89508 J001 3_Junction_89503_Junction_89505 J001 5_Junction_89503_Junction_89504 J001	sipa-1	WBGene00012100	T27F2.2	V_-_11632461_11632467_11632525_11632571_11632664_11632710 3_Junction_89504_Junction_89507_Junction_89508 J001 3_Junction_89503_Junction_89505 J001 5_Junction_89503_Junction_89504 J001																11.7880783583333%																7.96618246173333%
sipa-1 V_-_11632461_11632467_11632525_11632571_11632664_11632710 3_Junction_89504_Junction_89507_Junction_89508 J001 3_Junction_89503_Junction_89505 J001 5_Junction_89503_Junction_89504 J002	sipa-1	WBGene00012100	T27F2.2	V_-_11632461_11632467_11632525_11632571_11632664_11632710 3_Junction_89504_Junction_89507_Junction_89508 J001 3_Junction_89503_Junction_89505 J001 5_Junction_89503_Junction_89504 J002																1.062141975%																4.0931298716%
sipa-1 V_-_11632461_11632467_11632525_11632571_11632664_11632710 3_Junction_89504_Junction_89507_Junction_89508 J001 3_Junction_89503_Junction_89505 J002 5_Junction_89503_Junction_89504 J001	sipa-1	WBGene00012100	T27F2.2	V_-_11632461_11632467_11632525_11632571_11632664_11632710 3_Junction_89504_Junction_89507_Junction_89508 J001 3_Junction_89503_Junction_89505 J002 5_Junction_89503_Junction_89504 J001																2.14991630833333%																2.8932988716%
sipa-1 V_-_11632461_11632467_11632525_11632571_11632664_11632710 3_Junction_89504_Junction_89507_Junction_89508 J001 3_Junction_89503_Junction_89505 J002 5_Junction_89503_Junction_89504 J002	sipa-1	WBGene00012100	T27F2.2	V_-_11632461_11632467_11632525_11632571_11632664_11632710 3_Junction_89504_Junction_89507_Junction_89508 J001 3_Junction_89503_Junction_89505 J002 5_Junction_89503_Junction_89504 J002																0.196530025%																1.5107221284%
sipa-1 V_-_11632461_11632467_11632525_11632571_11632664_11632710 3_Junction_89504_Junction_89507_Junction_89508 J002 3_Junction_89503_Junction_89505 J001 5_Junction_89503_Junction_89504 J001	sipa-1	WBGene00012100	T27F2.2	V_-_11632461_11632467_11632525_11632571_11632664_11632710 3_Junction_89504_Junction_89507_Junction_89508 J002 3_Junction_89503_Junction_89505 J001 5_Junction_89503_Junction_89504 J001																10.7802737975333%																10.0408681009667%
sipa-1 V_-_11632461_11632467_11632525_11632571_11632664_11632710 3_Junction_89504_Junction_89507_Junction_89508 J002 3_Junction_89503_Junction_89505 J001 5_Junction_89503_Junction_89504 J002	sipa-1	WBGene00012100	T27F2.2	V_-_11632461_11632467_11632525_11632571_11632664_11632710 3_Junction_89504_Junction_89507_Junction_89508 J002 3_Junction_89503_Junction_89505 J001 5_Junction_89503_Junction_89504 J002																0.9366905358%																0.9200595657%
sipa-1 V_-_11632461_11632467_11632525_11632571_11632664_11632710 3_Junction_89504_Junction_89507_Junction_89508 J002 3_Junction_89503_Junction_89505 J002 5_Junction_89503_Junction_89504 J001	sipa-1	WBGene00012100	T27F2.2	V_-_11632461_11632467_11632525_11632571_11632664_11632710 3_Junction_89504_Junction_89507_Junction_89508 J002 3_Junction_89503_Junction_89505 J002 5_Junction_89503_Junction_89504 J001																1.93048686913333%																1.83848023236667%
sipa-1 V_-_11632461_11632467_11632525_11632571_11632664_11632710 3_Junction_89504_Junction_89507_Junction_89508 J002 3_Junction_89503_Junction_89505 J002 5_Junction_89503_Junction_89504 J002	sipa-1	WBGene00012100	T27F2.2	V_-_11632461_11632467_11632525_11632571_11632664_11632710 3_Junction_89504_Junction_89507_Junction_89508 J002 3_Junction_89503_Junction_89505 J002 5_Junction_89503_Junction_89504 J002																0.1692154642%																0.3539254343%
sipa-1 V_-_11632461_11632467_11632525_11632571_11632664_11632710 3_Junction_89504_Junction_89507_Junction_89508 J003 3_Junction_89503_Junction_89505 J001 5_Junction_89503_Junction_89504 J001	sipa-1	WBGene00012100	T27F2.2	V_-_11632461_11632467_11632525_11632571_11632664_11632710 3_Junction_89504_Junction_89507_Junction_89508 J003 3_Junction_89503_Junction_89505 J001 5_Junction_89503_Junction_89504 J001																54.6556650797333%																43.3870484373%
sipa-1 V_-_11632461_11632467_11632525_11632571_11632664_11632710 3_Junction_89504_Junction_89507_Junction_89508 J003 3_Junction_89503_Junction_89505 J001 5_Junction_89503_Junction_89504 J002	sipa-1	WBGene00012100	T27F2.2	V_-_11632461_11632467_11632525_11632571_11632664_11632710 3_Junction_89504_Junction_89507_Junction_89508 J003 3_Junction_89503_Junction_89505 J001 5_Junction_89503_Junction_89504 J002																5.09769092026667%																11.5727115627%
sipa-1 V_-_11632461_11632467_11632525_11632571_11632664_11632710 3_Junction_89504_Junction_89507_Junction_89508 J003 3_Junction_89503_Junction_89505 J002 5_Junction_89503_Junction_89504 J001	sipa-1	WBGene00012100	T27F2.2	V_-_11632461_11632467_11632525_11632571_11632664_11632710 3_Junction_89504_Junction_89507_Junction_89508 J003 3_Junction_89503_Junction_89505 J002 5_Junction_89503_Junction_89504 J001																10.2557815869333%																11.1574552293667%
sipa-1 V_-_11632461_11632467_11632525_11632571_11632664_11632710 3_Junction_89504_Junction_89507_Junction_89508 J003 3_Junction_89503_Junction_89505 J002 5_Junction_89503_Junction_89504 J002	sipa-1	WBGene00012100	T27F2.2	V_-_11632461_11632467_11632525_11632571_11632664_11632710 3_Junction_89504_Junction_89507_Junction_89508 J003 3_Junction_89503_Junction_89505 J002 5_Junction_89503_Junction_89504 J002																0.9741957464%																4.26611810396667%
sipa-1 V_-_11632461_11632467_11632525_11632571_11632664_11632710 3_Junction_89507_Junction_89510_Junction_89511 J001 3_Junction_89506_Junction_89508 J001 5_Junction_89506_Junction_89507 J001	sipa-1	WBGene00012100	T27F2.2	V_-_11632461_11632467_11632525_11632571_11632664_11632710 3_Junction_89507_Junction_89510_Junction_89511 J001 3_Junction_89506_Junction_89508 J001 5_Junction_89506_Junction_89507 J001															8.646778734525%															1.06470596473333%
sipa-1 V_-_11632461_11632467_11632525_11632571_11632664_11632710 3_Junction_89507_Junction_89510_Junction_89511 J001 3_Junction_89506_Junction_89508 J001 5_Junction_89506_Junction_89507 J002	sipa-1	WBGene00012100	T27F2.2	V_-_11632461_11632467_11632525_11632571_11632664_11632710 3_Junction_89507_Junction_89510_Junction_89511 J001 3_Junction_89506_Junction_89508 J001 5_Junction_89506_Junction_89507 J002															1.326229265475%															0.0736227019333333%
sipa-1 V_-_11632461_11632467_11632525_11632571_11632664_11632710 3_Junction_89507_Junction_89510_Junction_89511 J001 3_Junction_89506_Junction_89508 J002 5_Junction_89506_Junction_89507 J001	sipa-1	WBGene00012100	T27F2.2	V_-_11632461_11632467_11632525_11632571_11632664_11632710 3_Junction_89507_Junction_89510_Junction_89511 J001 3_Junction_89506_Junction_89508 J002 5_Junction_89506_Junction_89507 J001															2.015616515475%															0.422182701933333%
sipa-1 V_-_11632461_11632467_11632525_11632571_11632664_11632710 3_Junction_89507_Junction_89510_Junction_89511 J001 3_Junction_89506_Junction_89508 J002 5_Junction_89506_Junction_89507 J002	sipa-1	WBGene00012100	T27F2.2	V_-_11632461_11632467_11632525_11632571_11632664_11632710 3_Junction_89507_Junction_89510_Junction_89511 J001 3_Junction_89506_Junction_89508 J002 5_Junction_89506_Junction_89507 J002															0.341375484525%															0.0328219647333333%
sipa-1 V_-_11632461_11632467_11632525_11632571_11632664_11632710 3_Junction_89507_Junction_89510_Junction_89511 J002 3_Junction_89506_Junction_89508 J001 5_Junction_89506_Junction_89507 J001	sipa-1	WBGene00012100	T27F2.2	V_-_11632461_11632467_11632525_11632571_11632664_11632710 3_Junction_89507_Junction_89510_Junction_89511 J002 3_Junction_89506_Junction_89508 J001 5_Junction_89506_Junction_89507 J001															6.571577186625%															11.4654749277333%
sipa-1 V_-_11632461_11632467_11632525_11632571_11632664_11632710 3_Junction_89507_Junction_89510_Junction_89511 J002 3_Junction_89506_Junction_89508 J001 5_Junction_89506_Junction_89507 J002	sipa-1	WBGene00012100	T27F2.2	V_-_11632461_11632467_11632525_11632571_11632664_11632710 3_Junction_89507_Junction_89510_Junction_89511 J002 3_Junction_89506_Junction_89508 J001 5_Junction_89506_Junction_89507 J002															0.838985313375%															0.0268104056%
sipa-1 V_-_11632461_11632467_11632525_11632571_11632664_11632710 3_Junction_89507_Junction_89510_Junction_89511 J002 3_Junction_89506_Junction_89508 J002 5_Junction_89506_Junction_89507 J001	sipa-1	WBGene00012100	T27F2.2	V_-_11632461_11632467_11632525_11632571_11632664_11632710 3_Junction_89507_Junction_89510_Junction_89511 J002 3_Junction_89506_Junction_89508 J002 5_Junction_89506_Junction_89507 J001															1.367133563375%															5.0612904056%
sipa-1 V_-_11632461_11632467_11632525_11632571_11632664_11632710 3_Junction_89507_Junction_89510_Junction_89511 J002 3_Junction_89506_Junction_89508 J002 5_Junction_89506_Junction_89507 J002	sipa-1	WBGene00012100	T27F2.2	V_-_11632461_11632467_11632525_11632571_11632664_11632710 3_Junction_89507_Junction_89510_Junction_89511 J002 3_Junction_89506_Junction_89508 J002 5_Junction_89506_Junction_89507 J002															0.197303936625%															0.00642426106666667%
sipa-1 V_-_11632461_11632467_11632525_11632571_11632664_11632710 3_Junction_89507_Junction_89510_Junction_89511 J003 3_Junction_89506_Junction_89508 J001 5_Junction_89506_Junction_89507 J001	sipa-1	WBGene00012100	T27F2.2	V_-_11632461_11632467_11632525_11632571_11632664_11632710 3_Junction_89507_Junction_89510_Junction_89511 J003 3_Junction_89506_Junction_89508 J001 5_Junction_89506_Junction_89507 J001															58.119931620975%															57.3165550775%
sipa-1 V_-_11632461_11632467_11632525_11632571_11632664_11632710 3_Junction_89507_Junction_89510_Junction_89511 J003 3_Junction_89506_Junction_89508 J001 5_Junction_89506_Junction_89507 J002	sipa-1	WBGene00012100	T27F2.2	V_-_11632461_11632467_11632525_11632571_11632664_11632710 3_Junction_89507_Junction_89510_Junction_89511 J003 3_Junction_89506_Junction_89508 J001 5_Junction_89506_Junction_89507 J002															6.904446629025%															2.0855199225%
sipa-1 V_-_11632461_11632467_11632525_11632571_11632664_11632710 3_Junction_89507_Junction_89510_Junction_89511 J003 3_Junction_89506_Junction_89508 J002 5_Junction_89506_Junction_89507 J001	sipa-1	WBGene00012100	T27F2.2	V_-_11632461_11632467_11632525_11632571_11632664_11632710 3_Junction_89507_Junction_89510_Junction_89511 J003 3_Junction_89506_Junction_89508 J002 5_Junction_89506_Junction_89507 J001															12.091676629025%															21.5530899225%
sipa-1 V_-_11632461_11632467_11632525_11632571_11632664_11632710 3_Junction_89507_Junction_89510_Junction_89511 J003 3_Junction_89506_Junction_89508 J002 5_Junction_89506_Junction_89507 J002	sipa-1	WBGene00012100	T27F2.2	V_-_11632461_11632467_11632525_11632571_11632664_11632710 3_Junction_89507_Junction_89510_Junction_89511 J003 3_Junction_89506_Junction_89508 J002 5_Junction_89506_Junction_89507 J002															1.576445120975%															0.8948350775%
sipa-1 V_-_11632461_11632467_11632525_11632571_11632664_11632710 3_Junction_89567_Junction_89570_Junction_89571 J001 3_Junction_89566_Junction_89568 J001 5_Junction_89566_Junction_89567 J001	sipa-1	WBGene00012100	T27F2.2	V_-_11632461_11632467_11632525_11632571_11632664_11632710 3_Junction_89567_Junction_89570_Junction_89571 J001 3_Junction_89566_Junction_89568 J001 5_Junction_89566_Junction_89567 J001																					13.68631558255%							16.10520648275%
sipa-1 V_-_11632461_11632467_11632525_11632571_11632664_11632710 3_Junction_89567_Junction_89570_Junction_89571 J001 3_Junction_89566_Junction_89568 J001 5_Junction_89566_Junction_89567 J002	sipa-1	WBGene00012100	T27F2.2	V_-_11632461_11632467_11632525_11632571_11632664_11632710 3_Junction_89567_Junction_89570_Junction_89571 J001 3_Junction_89566_Junction_89568 J001 5_Junction_89566_Junction_89567 J002																					3.49523441745%							6.85177576725%
sipa-1 V_-_11632461_11632467_11632525_11632571_11632664_11632710 3_Junction_89567_Junction_89570_Junction_89571 J001 3_Junction_89566_Junction_89568 J002 5_Junction_89566_Junction_89567 J001	sipa-1	WBGene00012100	T27F2.2	V_-_11632461_11632467_11632525_11632571_11632664_11632710 3_Junction_89567_Junction_89570_Junction_89571 J001 3_Junction_89566_Junction_89568 J002 5_Junction_89566_Junction_89567 J001																					3.73738691745%							5.93980876725%
sipa-1 V_-_11632461_11632467_11632525_11632571_11632664_11632710 3_Junction_89567_Junction_89570_Junction_89571 J001 3_Junction_89566_Junction_89568 J002 5_Junction_89566_Junction_89567 J002	sipa-1	WBGene00012100	T27F2.2	V_-_11632461_11632467_11632525_11632571_11632664_11632710 3_Junction_89567_Junction_89570_Junction_89571 J001 3_Junction_89566_Junction_89568 J002 5_Junction_89566_Junction_89567 J002																					1.05856308255%							2.56320898275%
sipa-1 V_-_11632461_11632467_11632525_11632571_11632664_11632710 3_Junction_89567_Junction_89570_Junction_89571 J002 3_Junction_89566_Junction_89568 J001 5_Junction_89566_Junction_89567 J001	sipa-1	WBGene00012100	T27F2.2	V_-_11632461_11632467_11632525_11632571_11632664_11632710 3_Junction_89567_Junction_89570_Junction_89571 J002 3_Junction_89566_Junction_89568 J001 5_Junction_89566_Junction_89567 J001																					6.97679637945%							14.3137586119%
sipa-1 V_-_11632461_11632467_11632525_11632571_11632664_11632710 3_Junction_89567_Junction_89570_Junction_89571 J002 3_Junction_89566_Junction_89568 J001 5_Junction_89566_Junction_89567 J002	sipa-1	WBGene00012100	T27F2.2	V_-_11632461_11632467_11632525_11632571_11632664_11632710 3_Junction_89567_Junction_89570_Junction_89571 J002 3_Junction_89566_Junction_89568 J001 5_Junction_89566_Junction_89567 J002																					1.67078562055%							3.7467943881%
sipa-1 V_-_11632461_11632467_11632525_11632571_11632664_11632710 3_Junction_89567_Junction_89570_Junction_89571 J002 3_Junction_89566_Junction_89568 J002 5_Junction_89566_Junction_89567 J001	sipa-1	WBGene00012100	T27F2.2	V_-_11632461_11632467_11632525_11632571_11632664_11632710 3_Junction_89567_Junction_89570_Junction_89571 J002 3_Junction_89566_Junction_89568 J002 5_Junction_89566_Junction_89567 J001																					1.87753512055%							5.0352871381%
sipa-1 V_-_11632461_11632467_11632525_11632571_11632664_11632710 3_Junction_89567_Junction_89570_Junction_89571 J002 3_Junction_89566_Junction_89568 J002 5_Junction_89566_Junction_89567 J002	sipa-1	WBGene00012100	T27F2.2	V_-_11632461_11632467_11632525_11632571_11632664_11632710 3_Junction_89567_Junction_89570_Junction_89571 J002 3_Junction_89566_Junction_89568 J002 5_Junction_89566_Junction_89567 J002																					0.49238287945%							1.3166598619%
sipa-1 V_-_11632461_11632467_11632525_11632571_11632664_11632710 3_Junction_89567_Junction_89570_Junction_89571 J003 3_Junction_89566_Junction_89568 J001 5_Junction_89566_Junction_89567 J001	sipa-1	WBGene00012100	T27F2.2	V_-_11632461_11632467_11632525_11632571_11632664_11632710 3_Junction_89567_Junction_89570_Junction_89571 J003 3_Junction_89566_Junction_89568 J001 5_Junction_89566_Junction_89567 J001																					42.9601402565%							21.97361315535%
sipa-1 V_-_11632461_11632467_11632525_11632571_11632664_11632710 3_Junction_89567_Junction_89570_Junction_89571 J003 3_Junction_89566_Junction_89568 J001 5_Junction_89566_Junction_89567 J002	sipa-1	WBGene00012100	T27F2.2	V_-_11632461_11632467_11632525_11632571_11632664_11632710 3_Junction_89567_Junction_89570_Junction_89571 J003 3_Junction_89566_Junction_89568 J001 5_Junction_89566_Junction_89567 J002																					9.8181357435%							9.89885159465%
sipa-1 V_-_11632461_11632467_11632525_11632571_11632664_11632710 3_Junction_89567_Junction_89570_Junction_89571 J003 3_Junction_89566_Junction_89568 J002 5_Junction_89566_Junction_89567 J001	sipa-1	WBGene00012100	T27F2.2	V_-_11632461_11632467_11632525_11632571_11632664_11632710 3_Junction_89567_Junction_89570_Junction_89571 J003 3_Junction_89566_Junction_89568 J002 5_Junction_89566_Junction_89567 J001																					11.2970074935%							8.54482584465%
sipa-1 V_-_11632461_11632467_11632525_11632571_11632664_11632710 3_Junction_89567_Junction_89570_Junction_89571 J003 3_Junction_89566_Junction_89568 J002 5_Junction_89566_Junction_89567 J002	sipa-1	WBGene00012100	T27F2.2	V_-_11632461_11632467_11632525_11632571_11632664_11632710 3_Junction_89567_Junction_89570_Junction_89571 J003 3_Junction_89566_Junction_89568 J002 5_Junction_89566_Junction_89567 J002																					2.9272165065%							3.71020940535%
sipa-1 V_-_11632461_11632467_11632525_11632571_11632664_11632710 3_Junction_89653_Junction_89656_Junction_89658 J001 3_Junction_89652_Junction_89654 J001 5_Junction_89652_Junction_89653 J001	sipa-1	WBGene00012100	T27F2.2	V_-_11632461_11632467_11632525_11632571_11632664_11632710 3_Junction_89653_Junction_89656_Junction_89658 J001 3_Junction_89652_Junction_89654 J001 5_Junction_89652_Junction_89653 J001							8.713563115625%															10.3683127968667%
sipa-1 V_-_11632461_11632467_11632525_11632571_11632664_11632710 3_Junction_89653_Junction_89656_Junction_89658 J001 3_Junction_89652_Junction_89654 J001 5_Junction_89652_Junction_89653 J002	sipa-1	WBGene00012100	T27F2.2	V_-_11632461_11632467_11632525_11632571_11632664_11632710 3_Junction_89653_Junction_89656_Junction_89658 J001 3_Junction_89652_Junction_89654 J001 5_Junction_89652_Junction_89653 J002							1.937216634375%															3.30292653646667%
sipa-1 V_-_11632461_11632467_11632525_11632571_11632664_11632710 3_Junction_89653_Junction_89656_Junction_89658 J001 3_Junction_89652_Junction_89654 J002 5_Junction_89652_Junction_89653 J001	sipa-1	WBGene00012100	T27F2.2	V_-_11632461_11632467_11632525_11632571_11632664_11632710 3_Junction_89653_Junction_89656_Junction_89658 J001 3_Junction_89652_Junction_89654 J002 5_Junction_89652_Junction_89653 J001							1.721942384375%															1.25405753646667%
sipa-1 V_-_11632461_11632467_11632525_11632571_11632664_11632710 3_Junction_89653_Junction_89656_Junction_89658 J001 3_Junction_89652_Junction_89654 J002 5_Junction_89652_Junction_89653 J002	sipa-1	WBGene00012100	T27F2.2	V_-_11632461_11632467_11632525_11632571_11632664_11632710 3_Junction_89653_Junction_89656_Junction_89658 J001 3_Junction_89652_Junction_89654 J002 5_Junction_89652_Junction_89653 J002							0.417277865625%															0.398036463533333%
sipa-1 V_-_11632461_11632467_11632525_11632571_11632664_11632710 3_Junction_89653_Junction_89656_Junction_89658 J002 3_Junction_89652_Junction_89654 J001 5_Junction_89652_Junction_89653 J001	sipa-1	WBGene00012100	T27F2.2	V_-_11632461_11632467_11632525_11632571_11632664_11632710 3_Junction_89653_Junction_89656_Junction_89658 J002 3_Junction_89652_Junction_89654 J001 5_Junction_89652_Junction_89653 J001							11.492005014625%															7.00918773333333%
sipa-1 V_-_11632461_11632467_11632525_11632571_11632664_11632710 3_Junction_89653_Junction_89656_Junction_89658 J002 3_Junction_89652_Junction_89654 J001 5_Junction_89652_Junction_89653 J002	sipa-1	WBGene00012100	T27F2.2	V_-_11632461_11632467_11632525_11632571_11632664_11632710 3_Junction_89653_Junction_89656_Junction_89658 J002 3_Junction_89652_Junction_89654 J001 5_Junction_89652_Junction_89653 J002							2.012865485375%															1.25417393333333%
sipa-1 V_-_11632461_11632467_11632525_11632571_11632664_11632710 3_Junction_89653_Junction_89656_Junction_89658 J002 3_Junction_89652_Junction_89654 J002 5_Junction_89652_Junction_89653 J001	sipa-1	WBGene00012100	T27F2.2	V_-_11632461_11632467_11632525_11632571_11632664_11632710 3_Junction_89653_Junction_89656_Junction_89658 J002 3_Junction_89652_Junction_89654 J002 5_Junction_89652_Junction_89653 J001							1.791138985375%															1.13731226666667%
sipa-1 V_-_11632461_11632467_11632525_11632571_11632664_11632710 3_Junction_89653_Junction_89656_Junction_89658 J002 3_Junction_89652_Junction_89654 J002 5_Junction_89652_Junction_89653 J002	sipa-1	WBGene00012100	T27F2.2	V_-_11632461_11632467_11632525_11632571_11632664_11632710 3_Junction_89653_Junction_89656_Junction_89658 J002 3_Junction_89652_Junction_89654 J002 5_Junction_89652_Junction_89653 J002							0.416490514625%															0.1526594%
sipa-1 V_-_11632461_11632467_11632525_11632571_11632664_11632710 3_Junction_89653_Junction_89656_Junction_89658 J003 3_Junction_89652_Junction_89654 J001 5_Junction_89652_Junction_89653 J001	sipa-1	WBGene00012100	T27F2.2	V_-_11632461_11632467_11632525_11632571_11632664_11632710 3_Junction_89653_Junction_89656_Junction_89658 J003 3_Junction_89652_Junction_89654 J001 5_Junction_89652_Junction_89653 J001							45.408348835775%															55.1799268031333%
sipa-1 V_-_11632461_11632467_11632525_11632571_11632664_11632710 3_Junction_89653_Junction_89656_Junction_89658 J003 3_Junction_89652_Junction_89654 J001 5_Junction_89652_Junction_89653 J002	sipa-1	WBGene00012100	T27F2.2	V_-_11632461_11632467_11632525_11632571_11632664_11632710 3_Junction_89653_Junction_89656_Junction_89658 J003 3_Junction_89652_Junction_89654 J001 5_Junction_89652_Junction_89653 J002							9.500917664225%															9.82213886353333%
sipa-1 V_-_11632461_11632467_11632525_11632571_11632664_11632710 3_Junction_89653_Junction_89656_Junction_89658 J003 3_Junction_89652_Junction_89654 J002 5_Junction_89652_Junction_89653 J001	sipa-1	WBGene00012100	T27F2.2	V_-_11632461_11632467_11632525_11632571_11632664_11632710 3_Junction_89653_Junction_89656_Junction_89658 J003 3_Junction_89652_Junction_89654 J002 5_Junction_89652_Junction_89653 J001							13.567732414225%															8.94120286353333%
sipa-1 V_-_11632461_11632467_11632525_11632571_11632664_11632710 3_Junction_89653_Junction_89656_Junction_89658 J003 3_Junction_89652_Junction_89654 J002 5_Junction_89652_Junction_89653 J002	sipa-1	WBGene00012100	T27F2.2	V_-_11632461_11632467_11632525_11632571_11632664_11632710 3_Junction_89653_Junction_89656_Junction_89658 J003 3_Junction_89652_Junction_89654 J002 5_Junction_89652_Junction_89653 J002							3.023001085775%															1.18006480313333%
sipa-1 V_-_11632461_11632467_11632525_11632571_11632664_11632710 3_Junction_89705_Junction_89708_Junction_89709 J001 3_Junction_89704_Junction_89706 J001 5_Junction_89704_Junction_89705 J001	sipa-1	WBGene00012100	T27F2.2	V_-_11632461_11632467_11632525_11632571_11632664_11632710 3_Junction_89705_Junction_89708_Junction_89709 J001 3_Junction_89704_Junction_89706 J001 5_Junction_89704_Junction_89705 J001											11.9773919217%				8.646778734525%
sipa-1 V_-_11632461_11632467_11632525_11632571_11632664_11632710 3_Junction_89705_Junction_89708_Junction_89709 J001 3_Junction_89704_Junction_89706 J001 5_Junction_89704_Junction_89705 J002	sipa-1	WBGene00012100	T27F2.2	V_-_11632461_11632467_11632525_11632571_11632664_11632710 3_Junction_89705_Junction_89708_Junction_89709 J001 3_Junction_89704_Junction_89706 J001 5_Junction_89704_Junction_89705 J002											2.2579470783%				1.326229265475%
sipa-1 V_-_11632461_11632467_11632525_11632571_11632664_11632710 3_Junction_89705_Junction_89708_Junction_89709 J001 3_Junction_89704_Junction_89706 J002 5_Junction_89704_Junction_89705 J001	sipa-1	WBGene00012100	T27F2.2	V_-_11632461_11632467_11632525_11632571_11632664_11632710 3_Junction_89705_Junction_89708_Junction_89709 J001 3_Junction_89704_Junction_89706 J002 5_Junction_89704_Junction_89705 J001											4.0029640783%				2.015616515475%
sipa-1 V_-_11632461_11632467_11632525_11632571_11632664_11632710 3_Junction_89705_Junction_89708_Junction_89709 J001 3_Junction_89704_Junction_89706 J002 5_Junction_89704_Junction_89705 J002	sipa-1	WBGene00012100	T27F2.2	V_-_11632461_11632467_11632525_11632571_11632664_11632710 3_Junction_89705_Junction_89708_Junction_89709 J001 3_Junction_89704_Junction_89706 J002 5_Junction_89704_Junction_89705 J002											0.8266969217%				0.341375484525%
sipa-1 V_-_11632461_11632467_11632525_11632571_11632664_11632710 3_Junction_89705_Junction_89708_Junction_89709 J002 3_Junction_89704_Junction_89706 J001 5_Junction_89704_Junction_89705 J001	sipa-1	WBGene00012100	T27F2.2	V_-_11632461_11632467_11632525_11632571_11632664_11632710 3_Junction_89705_Junction_89708_Junction_89709 J002 3_Junction_89704_Junction_89706 J001 5_Junction_89704_Junction_89705 J001											11.79339443415%				6.571577186625%
sipa-1 V_-_11632461_11632467_11632525_11632571_11632664_11632710 3_Junction_89705_Junction_89708_Junction_89709 J002 3_Junction_89704_Junction_89706 J001 5_Junction_89704_Junction_89705 J002	sipa-1	WBGene00012100	T27F2.2	V_-_11632461_11632467_11632525_11632571_11632664_11632710 3_Junction_89705_Junction_89708_Junction_89709 J002 3_Junction_89704_Junction_89706 J001 5_Junction_89704_Junction_89705 J002											2.03705156585%				0.838985313375%
sipa-1 V_-_11632461_11632467_11632525_11632571_11632664_11632710 3_Junction_89705_Junction_89708_Junction_89709 J002 3_Junction_89704_Junction_89706 J002 5_Junction_89704_Junction_89705 J001	sipa-1	WBGene00012100	T27F2.2	V_-_11632461_11632467_11632525_11632571_11632664_11632710 3_Junction_89705_Junction_89708_Junction_89709 J002 3_Junction_89704_Junction_89706 J002 5_Junction_89704_Junction_89705 J001											3.66080806585%				1.367133563375%
sipa-1 V_-_11632461_11632467_11632525_11632571_11632664_11632710 3_Junction_89705_Junction_89708_Junction_89709 J002 3_Junction_89704_Junction_89706 J002 5_Junction_89704_Junction_89705 J002	sipa-1	WBGene00012100	T27F2.2	V_-_11632461_11632467_11632525_11632571_11632664_11632710 3_Junction_89705_Junction_89708_Junction_89709 J002 3_Junction_89704_Junction_89706 J002 5_Junction_89704_Junction_89705 J002											0.68874593415%				0.197303936625%
sipa-1 V_-_11632461_11632467_11632525_11632571_11632664_11632710 3_Junction_89705_Junction_89708_Junction_89709 J003 3_Junction_89704_Junction_89706 J001 5_Junction_89704_Junction_89705 J001	sipa-1	WBGene00012100	T27F2.2	V_-_11632461_11632467_11632525_11632571_11632664_11632710 3_Junction_89705_Junction_89708_Junction_89709 J003 3_Junction_89704_Junction_89706 J001 5_Junction_89704_Junction_89705 J001											41.92152590355%				58.119931620975%
sipa-1 V_-_11632461_11632467_11632525_11632571_11632664_11632710 3_Junction_89705_Junction_89708_Junction_89709 J003 3_Junction_89704_Junction_89706 J001 5_Junction_89704_Junction_89705 J002	sipa-1	WBGene00012100	T27F2.2	V_-_11632461_11632467_11632525_11632571_11632664_11632710 3_Junction_89705_Junction_89708_Junction_89709 J003 3_Junction_89704_Junction_89706 J001 5_Junction_89704_Junction_89705 J002											6.94996976311667%				6.904446629025%
sipa-1 V_-_11632461_11632467_11632525_11632571_11632664_11632710 3_Junction_89705_Junction_89708_Junction_89709 J003 3_Junction_89704_Junction_89706 J002 5_Junction_89704_Junction_89705 J001	sipa-1	WBGene00012100	T27F2.2	V_-_11632461_11632467_11632525_11632571_11632664_11632710 3_Junction_89705_Junction_89708_Junction_89709 J003 3_Junction_89704_Junction_89706 J002 5_Junction_89704_Junction_89705 J001											11.75748709645%				12.091676629025%
sipa-1 V_-_11632461_11632467_11632525_11632571_11632664_11632710 3_Junction_89705_Junction_89708_Junction_89709 J003 3_Junction_89704_Junction_89706 J002 5_Junction_89704_Junction_89705 J002	sipa-1	WBGene00012100	T27F2.2	V_-_11632461_11632467_11632525_11632571_11632664_11632710 3_Junction_89705_Junction_89708_Junction_89709 J003 3_Junction_89704_Junction_89706 J002 5_Junction_89704_Junction_89705 J002											2.12435057021667%				1.576445120975%
sipa-1 V_-_11632461_11632467_11632525_11632571_11632664_11632710 3_Junction_89794_Junction_89797_Junction_89799 J001 3_Junction_89793_Junction_89795 J001 5_Junction_89793_Junction_89794 J001	sipa-1	WBGene00012100	T27F2.2	V_-_11632461_11632467_11632525_11632571_11632664_11632710 3_Junction_89794_Junction_89797_Junction_89799 J001 3_Junction_89793_Junction_89795 J001 5_Junction_89793_Junction_89794 J001																	9.44471614053333%					10.3683127968667%
sipa-1 V_-_11632461_11632467_11632525_11632571_11632664_11632710 3_Junction_89794_Junction_89797_Junction_89799 J001 3_Junction_89793_Junction_89795 J001 5_Junction_89793_Junction_89794 J002	sipa-1	WBGene00012100	T27F2.2	V_-_11632461_11632467_11632525_11632571_11632664_11632710 3_Junction_89794_Junction_89797_Junction_89799 J001 3_Junction_89793_Junction_89795 J001 5_Junction_89793_Junction_89794 J002																	1.56366652613333%					3.30292653646667%
sipa-1 V_-_11632461_11632467_11632525_11632571_11632664_11632710 3_Junction_89794_Junction_89797_Junction_89799 J001 3_Junction_89793_Junction_89795 J002 5_Junction_89793_Junction_89794 J001	sipa-1	WBGene00012100	T27F2.2	V_-_11632461_11632467_11632525_11632571_11632664_11632710 3_Junction_89794_Junction_89797_Junction_89799 J001 3_Junction_89793_Junction_89795 J002 5_Junction_89793_Junction_89794 J001																	1.9515871928%					1.25405753646667%
sipa-1 V_-_11632461_11632467_11632525_11632571_11632664_11632710 3_Junction_89794_Junction_89797_Junction_89799 J001 3_Junction_89793_Junction_89795 J002 5_Junction_89793_Junction_89794 J002	sipa-1	WBGene00012100	T27F2.2	V_-_11632461_11632467_11632525_11632571_11632664_11632710 3_Junction_89794_Junction_89797_Junction_89799 J001 3_Junction_89793_Junction_89795 J002 5_Junction_89793_Junction_89794 J002																	0.320030140533333%					0.398036463533333%
sipa-1 V_-_11632461_11632467_11632525_11632571_11632664_11632710 3_Junction_89794_Junction_89797_Junction_89799 J002 3_Junction_89793_Junction_89795 J001 5_Junction_89793_Junction_89794 J001	sipa-1	WBGene00012100	T27F2.2	V_-_11632461_11632467_11632525_11632571_11632664_11632710 3_Junction_89794_Junction_89797_Junction_89799 J002 3_Junction_89793_Junction_89795 J001 5_Junction_89793_Junction_89794 J001																	3.47554229746667%					7.00918773333333%
sipa-1 V_-_11632461_11632467_11632525_11632571_11632664_11632710 3_Junction_89794_Junction_89797_Junction_89799 J002 3_Junction_89793_Junction_89795 J001 5_Junction_89793_Junction_89794 J002	sipa-1	WBGene00012100	T27F2.2	V_-_11632461_11632467_11632525_11632571_11632664_11632710 3_Junction_89794_Junction_89797_Junction_89799 J002 3_Junction_89793_Junction_89795 J001 5_Junction_89793_Junction_89794 J002																	0.564791702533333%					1.25417393333333%
sipa-1 V_-_11632461_11632467_11632525_11632571_11632664_11632710 3_Junction_89794_Junction_89797_Junction_89799 J002 3_Junction_89793_Junction_89795 J002 5_Junction_89793_Junction_89794 J001	sipa-1	WBGene00012100	T27F2.2	V_-_11632461_11632467_11632525_11632571_11632664_11632710 3_Junction_89794_Junction_89797_Junction_89799 J002 3_Junction_89793_Junction_89795 J002 5_Junction_89793_Junction_89794 J001																	0.731999035866667%					1.13731226666667%
sipa-1 V_-_11632461_11632467_11632525_11632571_11632664_11632710 3_Junction_89794_Junction_89797_Junction_89799 J002 3_Junction_89793_Junction_89795 J002 5_Junction_89793_Junction_89794 J002	sipa-1	WBGene00012100	T27F2.2	V_-_11632461_11632467_11632525_11632571_11632664_11632710 3_Junction_89794_Junction_89797_Junction_89799 J002 3_Junction_89793_Junction_89795 J002 5_Junction_89793_Junction_89794 J002																	0.117666964133333%					0.1526594%
sipa-1 V_-_11632461_11632467_11632525_11632571_11632664_11632710 3_Junction_89794_Junction_89797_Junction_89799 J003 3_Junction_89793_Junction_89795 J001 5_Junction_89793_Junction_89794 J001	sipa-1	WBGene00012100	T27F2.2	V_-_11632461_11632467_11632525_11632571_11632664_11632710 3_Junction_89794_Junction_89797_Junction_89799 J003 3_Junction_89793_Junction_89795 J001 5_Junction_89793_Junction_89794 J001																	58.1150360472%					55.1799268031333%
sipa-1 V_-_11632461_11632467_11632525_11632571_11632664_11632710 3_Junction_89794_Junction_89797_Junction_89799 J003 3_Junction_89793_Junction_89795 J001 5_Junction_89793_Junction_89794 J002	sipa-1	WBGene00012100	T27F2.2	V_-_11632461_11632467_11632525_11632571_11632664_11632710 3_Junction_89794_Junction_89797_Junction_89799 J003 3_Junction_89793_Junction_89795 J001 5_Junction_89793_Junction_89794 J002																	9.44009328613333%					9.82213886353333%
sipa-1 V_-_11632461_11632467_11632525_11632571_11632664_11632710 3_Junction_89794_Junction_89797_Junction_89799 J003 3_Junction_89793_Junction_89795 J002 5_Junction_89793_Junction_89794 J001	sipa-1	WBGene00012100	T27F2.2	V_-_11632461_11632467_11632525_11632571_11632664_11632710 3_Junction_89794_Junction_89797_Junction_89799 J003 3_Junction_89793_Junction_89795 J002 5_Junction_89793_Junction_89794 J001																	12.2916319528%					8.94120286353333%
sipa-1 V_-_11632461_11632467_11632525_11632571_11632664_11632710 3_Junction_89794_Junction_89797_Junction_89799 J003 3_Junction_89793_Junction_89795 J002 5_Junction_89793_Junction_89794 J002	sipa-1	WBGene00012100	T27F2.2	V_-_11632461_11632467_11632525_11632571_11632664_11632710 3_Junction_89794_Junction_89797_Junction_89799 J003 3_Junction_89793_Junction_89795 J002 5_Junction_89793_Junction_89794 J002																	1.97990538053333%					1.18006480313333%
sipa-1 V_-_11632461_11632467_11632525_11632571_11632664_11632710 3_Junction_89809_Junction_89812_Junction_89815 J001 3_Junction_89808_Junction_89810 J001 5_Junction_89808_Junction_89809 J001	sipa-1	WBGene00012100	T27F2.2	V_-_11632461_11632467_11632525_11632571_11632664_11632710 3_Junction_89809_Junction_89812_Junction_89815 J001 3_Junction_89808_Junction_89810 J001 5_Junction_89808_Junction_89809 J001											11.9773919217%																											7.28008688405%
sipa-1 V_-_11632461_11632467_11632525_11632571_11632664_11632710 3_Junction_89809_Junction_89812_Junction_89815 J001 3_Junction_89808_Junction_89810 J001 5_Junction_89808_Junction_89809 J002	sipa-1	WBGene00012100	T27F2.2	V_-_11632461_11632467_11632525_11632571_11632664_11632710 3_Junction_89809_Junction_89812_Junction_89815 J001 3_Junction_89808_Junction_89810 J001 5_Junction_89808_Junction_89809 J002											2.2579470783%																											1.38410961595%
sipa-1 V_-_11632461_11632467_11632525_11632571_11632664_11632710 3_Junction_89809_Junction_89812_Junction_89815 J001 3_Junction_89808_Junction_89810 J002 5_Junction_89808_Junction_89809 J001	sipa-1	WBGene00012100	T27F2.2	V_-_11632461_11632467_11632525_11632571_11632664_11632710 3_Junction_89809_Junction_89812_Junction_89815 J001 3_Junction_89808_Junction_89810 J002 5_Junction_89808_Junction_89809 J001											4.0029640783%																											1.23784661595%
sipa-1 V_-_11632461_11632467_11632525_11632571_11632664_11632710 3_Junction_89809_Junction_89812_Junction_89815 J001 3_Junction_89808_Junction_89810 J002 5_Junction_89808_Junction_89809 J002	sipa-1	WBGene00012100	T27F2.2	V_-_11632461_11632467_11632525_11632571_11632664_11632710 3_Junction_89809_Junction_89812_Junction_89815 J001 3_Junction_89808_Junction_89810 J002 5_Junction_89808_Junction_89809 J002											0.8266969217%																											0.22795688405%
sipa-1 V_-_11632461_11632467_11632525_11632571_11632664_11632710 3_Junction_89809_Junction_89812_Junction_89815 J002 3_Junction_89808_Junction_89810 J001 5_Junction_89808_Junction_89809 J001	sipa-1	WBGene00012100	T27F2.2	V_-_11632461_11632467_11632525_11632571_11632664_11632710 3_Junction_89809_Junction_89812_Junction_89815 J002 3_Junction_89808_Junction_89810 J001 5_Junction_89808_Junction_89809 J001											11.79339443415%																											8.825442721675%
sipa-1 V_-_11632461_11632467_11632525_11632571_11632664_11632710 3_Junction_89809_Junction_89812_Junction_89815 J002 3_Junction_89808_Junction_89810 J001 5_Junction_89808_Junction_89809 J002	sipa-1	WBGene00012100	T27F2.2	V_-_11632461_11632467_11632525_11632571_11632664_11632710 3_Junction_89809_Junction_89812_Junction_89815 J002 3_Junction_89808_Junction_89810 J001 5_Junction_89808_Junction_89809 J002											2.03705156585%																											0.955360028325%
sipa-1 V_-_11632461_11632467_11632525_11632571_11632664_11632710 3_Junction_89809_Junction_89812_Junction_89815 J002 3_Junction_89808_Junction_89810 J002 5_Junction_89808_Junction_89809 J001	sipa-1	WBGene00012100	T27F2.2	V_-_11632461_11632467_11632525_11632571_11632664_11632710 3_Junction_89809_Junction_89812_Junction_89815 J002 3_Junction_89808_Junction_89810 J002 5_Junction_89808_Junction_89809 J001											3.66080806585%																											2.183557528325%
sipa-1 V_-_11632461_11632467_11632525_11632571_11632664_11632710 3_Junction_89809_Junction_89812_Junction_89815 J002 3_Junction_89808_Junction_89810 J002 5_Junction_89808_Junction_89809 J002	sipa-1	WBGene00012100	T27F2.2	V_-_11632461_11632467_11632525_11632571_11632664_11632710 3_Junction_89809_Junction_89812_Junction_89815 J002 3_Junction_89808_Junction_89810 J002 5_Junction_89808_Junction_89809 J002											0.68874593415%																											0.180639721675%
sipa-1 V_-_11632461_11632467_11632525_11632571_11632664_11632710 3_Junction_89809_Junction_89812_Junction_89815 J003 3_Junction_89808_Junction_89810 J001 5_Junction_89808_Junction_89809 J001	sipa-1	WBGene00012100	T27F2.2	V_-_11632461_11632467_11632525_11632571_11632664_11632710 3_Junction_89809_Junction_89812_Junction_89815 J003 3_Junction_89808_Junction_89810 J001 5_Junction_89808_Junction_89809 J001											41.92152590355%																											57.00031990715%
sipa-1 V_-_11632461_11632467_11632525_11632571_11632664_11632710 3_Junction_89809_Junction_89812_Junction_89815 J003 3_Junction_89808_Junction_89810 J001 5_Junction_89808_Junction_89809 J002	sipa-1	WBGene00012100	T27F2.2	V_-_11632461_11632467_11632525_11632571_11632664_11632710 3_Junction_89809_Junction_89812_Junction_89815 J003 3_Junction_89808_Junction_89810 J001 5_Junction_89808_Junction_89809 J002											6.94996976311667%																											8.05240084285%
sipa-1 V_-_11632461_11632467_11632525_11632571_11632664_11632710 3_Junction_89809_Junction_89812_Junction_89815 J003 3_Junction_89808_Junction_89810 J002 5_Junction_89808_Junction_89809 J001	sipa-1	WBGene00012100	T27F2.2	V_-_11632461_11632467_11632525_11632571_11632664_11632710 3_Junction_89809_Junction_89812_Junction_89815 J003 3_Junction_89808_Junction_89810 J002 5_Junction_89808_Junction_89809 J001											11.75748709645%																											11.31306259285%
sipa-1 V_-_11632461_11632467_11632525_11632571_11632664_11632710 3_Junction_89809_Junction_89812_Junction_89815 J003 3_Junction_89808_Junction_89810 J002 5_Junction_89808_Junction_89809 J002	sipa-1	WBGene00012100	T27F2.2	V_-_11632461_11632467_11632525_11632571_11632664_11632710 3_Junction_89809_Junction_89812_Junction_89815 J003 3_Junction_89808_Junction_89810 J002 5_Junction_89808_Junction_89809 J002											2.12435057021667%																											1.35921665715%
sipa-1 V_-_11632461_11632467_11632525_11632571_11632664_11632710 3_Junction_89936_Junction_89939_Junction_89940 J001 3_Junction_89935_Junction_89937 J001 5_Junction_89935_Junction_89936 J001	sipa-1	WBGene00012100	T27F2.2	V_-_11632461_11632467_11632525_11632571_11632664_11632710 3_Junction_89936_Junction_89939_Junction_89940 J001 3_Junction_89935_Junction_89937 J001 5_Junction_89935_Junction_89936 J001																			13.861102332%																				6.3373606126%
sipa-1 V_-_11632461_11632467_11632525_11632571_11632664_11632710 3_Junction_89936_Junction_89939_Junction_89940 J001 3_Junction_89935_Junction_89937 J001 5_Junction_89935_Junction_89936 J002	sipa-1	WBGene00012100	T27F2.2	V_-_11632461_11632467_11632525_11632571_11632664_11632710 3_Junction_89936_Junction_89939_Junction_89940 J001 3_Junction_89935_Junction_89937 J001 5_Junction_89935_Junction_89936 J002																			3.350657668%																				0.7248498874%
sipa-1 V_-_11632461_11632467_11632525_11632571_11632664_11632710 3_Junction_89936_Junction_89939_Junction_89940 J001 3_Junction_89935_Junction_89937 J002 5_Junction_89935_Junction_89936 J001	sipa-1	WBGene00012100	T27F2.2	V_-_11632461_11632467_11632525_11632571_11632664_11632710 3_Junction_89936_Junction_89939_Junction_89940 J001 3_Junction_89935_Junction_89937 J002 5_Junction_89935_Junction_89936 J001																			2.060057668%																				1.7572871374%
sipa-1 V_-_11632461_11632467_11632525_11632571_11632664_11632710 3_Junction_89936_Junction_89939_Junction_89940 J001 3_Junction_89935_Junction_89937 J002 5_Junction_89935_Junction_89936 J002	sipa-1	WBGene00012100	T27F2.2	V_-_11632461_11632467_11632525_11632571_11632664_11632710 3_Junction_89936_Junction_89939_Junction_89940 J001 3_Junction_89935_Junction_89937 J002 5_Junction_89935_Junction_89936 J002																			0.528182332%																				0.2005023626%
sipa-1 V_-_11632461_11632467_11632525_11632571_11632664_11632710 3_Junction_89936_Junction_89939_Junction_89940 J002 3_Junction_89935_Junction_89937 J001 5_Junction_89935_Junction_89936 J001	sipa-1	WBGene00012100	T27F2.2	V_-_11632461_11632467_11632525_11632571_11632664_11632710 3_Junction_89936_Junction_89939_Junction_89940 J002 3_Junction_89935_Junction_89937 J001 5_Junction_89935_Junction_89936 J001																			1.699671144%																				10.9398517818%
sipa-1 V_-_11632461_11632467_11632525_11632571_11632664_11632710 3_Junction_89936_Junction_89939_Junction_89940 J002 3_Junction_89935_Junction_89937 J001 5_Junction_89935_Junction_89936 J002	sipa-1	WBGene00012100	T27F2.2	V_-_11632461_11632467_11632525_11632571_11632664_11632710 3_Junction_89936_Junction_89939_Junction_89940 J002 3_Junction_89935_Junction_89937 J001 5_Junction_89935_Junction_89936 J002																			0.593248856%																				1.2520022182%
sipa-1 V_-_11632461_11632467_11632525_11632571_11632664_11632710 3_Junction_89936_Junction_89939_Junction_89940 J002 3_Junction_89935_Junction_89937 J002 5_Junction_89935_Junction_89936 J001	sipa-1	WBGene00012100	T27F2.2	V_-_11632461_11632467_11632525_11632571_11632664_11632710 3_Junction_89936_Junction_89939_Junction_89940 J002 3_Junction_89935_Junction_89937 J002 5_Junction_89935_Junction_89936 J001																			0.223648856%																				3.1039492182%
sipa-1 V_-_11632461_11632467_11632525_11632571_11632664_11632710 3_Junction_89936_Junction_89939_Junction_89940 J002 3_Junction_89935_Junction_89937 J002 5_Junction_89935_Junction_89936 J002	sipa-1	WBGene00012100	T27F2.2	V_-_11632461_11632467_11632525_11632571_11632664_11632710 3_Junction_89936_Junction_89939_Junction_89940 J002 3_Junction_89935_Junction_89937 J002 5_Junction_89935_Junction_89936 J002																			0.083431144%																				0.3541967818%
sipa-1 V_-_11632461_11632467_11632525_11632571_11632664_11632710 3_Junction_89936_Junction_89939_Junction_89940 J003 3_Junction_89935_Junction_89937 J001 5_Junction_89935_Junction_89936 J001	sipa-1	WBGene00012100	T27F2.2	V_-_11632461_11632467_11632525_11632571_11632664_11632710 3_Junction_89936_Junction_89939_Junction_89940 J003 3_Junction_89935_Junction_89937 J001 5_Junction_89935_Junction_89936 J001																			63.386473524%																				52.6626024307%
sipa-1 V_-_11632461_11632467_11632525_11632571_11632664_11632710 3_Junction_89936_Junction_89939_Junction_89940 J003 3_Junction_89935_Junction_89937 J001 5_Junction_89935_Junction_89936 J002	sipa-1	WBGene00012100	T27F2.2	V_-_11632461_11632467_11632525_11632571_11632664_11632710 3_Junction_89936_Junction_89939_Junction_89940 J003 3_Junction_89935_Junction_89937 J001 5_Junction_89935_Junction_89936 J002																			9.232846476%																				5.9828523193%
sipa-1 V_-_11632461_11632467_11632525_11632571_11632664_11632710 3_Junction_89936_Junction_89939_Junction_89940 J003 3_Junction_89935_Junction_89937 J002 5_Junction_89935_Junction_89936 J001	sipa-1	WBGene00012100	T27F2.2	V_-_11632461_11632467_11632525_11632571_11632664_11632710 3_Junction_89936_Junction_89939_Junction_89940 J003 3_Junction_89935_Junction_89937 J002 5_Junction_89935_Junction_89936 J001																			3.873046476%																				14.9887118193%
sipa-1 V_-_11632461_11632467_11632525_11632571_11632664_11632710 3_Junction_89936_Junction_89939_Junction_89940 J003 3_Junction_89935_Junction_89937 J002 5_Junction_89935_Junction_89936 J002	sipa-1	WBGene00012100	T27F2.2	V_-_11632461_11632467_11632525_11632571_11632664_11632710 3_Junction_89936_Junction_89939_Junction_89940 J003 3_Junction_89935_Junction_89937 J002 5_Junction_89935_Junction_89936 J002																			1.107633524%																				1.6983334307%
sipa-1 V_-_11632461_11632467_11632525_11632571_11632664_11632710 3_Junction_90104_Junction_90107_Junction_90108 J001 3_Junction_90103_Junction_90105 J001 5_Junction_90103_Junction_90104 J001	sipa-1	WBGene00012100	T27F2.2	V_-_11632461_11632467_11632525_11632571_11632664_11632710 3_Junction_90104_Junction_90107_Junction_90108 J001 3_Junction_90103_Junction_90105 J001 5_Junction_90103_Junction_90104 J001																					13.68631558255%																		6.3373606126%
sipa-1 V_-_11632461_11632467_11632525_11632571_11632664_11632710 3_Junction_90104_Junction_90107_Junction_90108 J001 3_Junction_90103_Junction_90105 J001 5_Junction_90103_Junction_90104 J002	sipa-1	WBGene00012100	T27F2.2	V_-_11632461_11632467_11632525_11632571_11632664_11632710 3_Junction_90104_Junction_90107_Junction_90108 J001 3_Junction_90103_Junction_90105 J001 5_Junction_90103_Junction_90104 J002																					3.49523441745%																		0.7248498874%
sipa-1 V_-_11632461_11632467_11632525_11632571_11632664_11632710 3_Junction_90104_Junction_90107_Junction_90108 J001 3_Junction_90103_Junction_90105 J002 5_Junction_90103_Junction_90104 J001	sipa-1	WBGene00012100	T27F2.2	V_-_11632461_11632467_11632525_11632571_11632664_11632710 3_Junction_90104_Junction_90107_Junction_90108 J001 3_Junction_90103_Junction_90105 J002 5_Junction_90103_Junction_90104 J001																					3.73738691745%																		1.7572871374%
sipa-1 V_-_11632461_11632467_11632525_11632571_11632664_11632710 3_Junction_90104_Junction_90107_Junction_90108 J001 3_Junction_90103_Junction_90105 J002 5_Junction_90103_Junction_90104 J002	sipa-1	WBGene00012100	T27F2.2	V_-_11632461_11632467_11632525_11632571_11632664_11632710 3_Junction_90104_Junction_90107_Junction_90108 J001 3_Junction_90103_Junction_90105 J002 5_Junction_90103_Junction_90104 J002																					1.05856308255%																		0.2005023626%
sipa-1 V_-_11632461_11632467_11632525_11632571_11632664_11632710 3_Junction_90104_Junction_90107_Junction_90108 J002 3_Junction_90103_Junction_90105 J001 5_Junction_90103_Junction_90104 J001	sipa-1	WBGene00012100	T27F2.2	V_-_11632461_11632467_11632525_11632571_11632664_11632710 3_Junction_90104_Junction_90107_Junction_90108 J002 3_Junction_90103_Junction_90105 J001 5_Junction_90103_Junction_90104 J001																					6.97679637945%																		10.9398517818%
sipa-1 V_-_11632461_11632467_11632525_11632571_11632664_11632710 3_Junction_90104_Junction_90107_Junction_90108 J002 3_Junction_90103_Junction_90105 J001 5_Junction_90103_Junction_90104 J002	sipa-1	WBGene00012100	T27F2.2	V_-_11632461_11632467_11632525_11632571_11632664_11632710 3_Junction_90104_Junction_90107_Junction_90108 J002 3_Junction_90103_Junction_90105 J001 5_Junction_90103_Junction_90104 J002																					1.67078562055%																		1.2520022182%
sipa-1 V_-_11632461_11632467_11632525_11632571_11632664_11632710 3_Junction_90104_Junction_90107_Junction_90108 J002 3_Junction_90103_Junction_90105 J002 5_Junction_90103_Junction_90104 J001	sipa-1	WBGene00012100	T27F2.2	V_-_11632461_11632467_11632525_11632571_11632664_11632710 3_Junction_90104_Junction_90107_Junction_90108 J002 3_Junction_90103_Junction_90105 J002 5_Junction_90103_Junction_90104 J001																					1.87753512055%																		3.1039492182%
sipa-1 V_-_11632461_11632467_11632525_11632571_11632664_11632710 3_Junction_90104_Junction_90107_Junction_90108 J002 3_Junction_90103_Junction_90105 J002 5_Junction_90103_Junction_90104 J002	sipa-1	WBGene00012100	T27F2.2	V_-_11632461_11632467_11632525_11632571_11632664_11632710 3_Junction_90104_Junction_90107_Junction_90108 J002 3_Junction_90103_Junction_90105 J002 5_Junction_90103_Junction_90104 J002																					0.49238287945%																		0.3541967818%
sipa-1 V_-_11632461_11632467_11632525_11632571_11632664_11632710 3_Junction_90104_Junction_90107_Junction_90108 J003 3_Junction_90103_Junction_90105 J001 5_Junction_90103_Junction_90104 J001	sipa-1	WBGene00012100	T27F2.2	V_-_11632461_11632467_11632525_11632571_11632664_11632710 3_Junction_90104_Junction_90107_Junction_90108 J003 3_Junction_90103_Junction_90105 J001 5_Junction_90103_Junction_90104 J001																					42.9601402565%																		52.6626024307%
sipa-1 V_-_11632461_11632467_11632525_11632571_11632664_11632710 3_Junction_90104_Junction_90107_Junction_90108 J003 3_Junction_90103_Junction_90105 J001 5_Junction_90103_Junction_90104 J002	sipa-1	WBGene00012100	T27F2.2	V_-_11632461_11632467_11632525_11632571_11632664_11632710 3_Junction_90104_Junction_90107_Junction_90108 J003 3_Junction_90103_Junction_90105 J001 5_Junction_90103_Junction_90104 J002																					9.8181357435%																		5.9828523193%
sipa-1 V_-_11632461_11632467_11632525_11632571_11632664_11632710 3_Junction_90104_Junction_90107_Junction_90108 J003 3_Junction_90103_Junction_90105 J002 5_Junction_90103_Junction_90104 J001	sipa-1	WBGene00012100	T27F2.2	V_-_11632461_11632467_11632525_11632571_11632664_11632710 3_Junction_90104_Junction_90107_Junction_90108 J003 3_Junction_90103_Junction_90105 J002 5_Junction_90103_Junction_90104 J001																					11.2970074935%																		14.9887118193%
sipa-1 V_-_11632461_11632467_11632525_11632571_11632664_11632710 3_Junction_90104_Junction_90107_Junction_90108 J003 3_Junction_90103_Junction_90105 J002 5_Junction_90103_Junction_90104 J002	sipa-1	WBGene00012100	T27F2.2	V_-_11632461_11632467_11632525_11632571_11632664_11632710 3_Junction_90104_Junction_90107_Junction_90108 J003 3_Junction_90103_Junction_90105 J002 5_Junction_90103_Junction_90104 J002																					2.9272165065%																		1.6983334307%
sipa-1 V_-_11632461_11632467_11632525_11632571_11632664_11632710 3_Junction_90380_Junction_90385_Junction_90387 J001 3_Junction_90379_Junction_90381 J001 5_Junction_90379_Junction_90380 J001	sipa-1	WBGene00012100	T27F2.2	V_-_11632461_11632467_11632525_11632571_11632664_11632710 3_Junction_90380_Junction_90385_Junction_90387 J001 3_Junction_90379_Junction_90381 J001 5_Junction_90379_Junction_90380 J001									14.18328259665%																		7.8979914616%
sipa-1 V_-_11632461_11632467_11632525_11632571_11632664_11632710 3_Junction_90380_Junction_90385_Junction_90387 J001 3_Junction_90379_Junction_90381 J001 5_Junction_90379_Junction_90380 J002	sipa-1	WBGene00012100	T27F2.2	V_-_11632461_11632467_11632525_11632571_11632664_11632710 3_Junction_90380_Junction_90385_Junction_90387 J001 3_Junction_90379_Junction_90381 J001 5_Junction_90379_Junction_90380 J002									4.26438915335%																		0.9043135384%
sipa-1 V_-_11632461_11632467_11632525_11632571_11632664_11632710 3_Junction_90380_Junction_90385_Junction_90387 J001 3_Junction_90379_Junction_90381 J002 5_Junction_90379_Junction_90380 J001	sipa-1	WBGene00012100	T27F2.2	V_-_11632461_11632467_11632525_11632571_11632664_11632710 3_Junction_90380_Junction_90385_Junction_90387 J001 3_Junction_90379_Junction_90381 J002 5_Junction_90379_Junction_90380 J001									1.53652390335%																		1.67010187173333%
sipa-1 V_-_11632461_11632467_11632525_11632571_11632664_11632710 3_Junction_90380_Junction_90385_Junction_90387 J001 3_Junction_90379_Junction_90381 J002 5_Junction_90379_Junction_90380 J002	sipa-1	WBGene00012100	T27F2.2	V_-_11632461_11632467_11632525_11632571_11632664_11632710 3_Junction_90380_Junction_90385_Junction_90387 J001 3_Junction_90379_Junction_90381 J002 5_Junction_90379_Junction_90380 J002									0.49580434665%																		0.197593128266667%
sipa-1 V_-_11632461_11632467_11632525_11632571_11632664_11632710 3_Junction_90380_Junction_90385_Junction_90387 J002 3_Junction_90379_Junction_90381 J001 5_Junction_90379_Junction_90380 J001	sipa-1	WBGene00012100	T27F2.2	V_-_11632461_11632467_11632525_11632571_11632664_11632710 3_Junction_90380_Junction_90385_Junction_90387 J002 3_Junction_90379_Junction_90381 J001 5_Junction_90379_Junction_90380 J001									2.82773882245%																		7.4332692535%
sipa-1 V_-_11632461_11632467_11632525_11632571_11632664_11632710 3_Junction_90380_Junction_90385_Junction_90387 J002 3_Junction_90379_Junction_90381 J001 5_Junction_90379_Junction_90380 J002	sipa-1	WBGene00012100	T27F2.2	V_-_11632461_11632467_11632525_11632571_11632664_11632710 3_Junction_90380_Junction_90385_Junction_90387 J002 3_Junction_90379_Junction_90381 J001 5_Junction_90379_Junction_90380 J002									0.95090892755%																		0.866308413166667%
sipa-1 V_-_11632461_11632467_11632525_11632571_11632664_11632710 3_Junction_90380_Junction_90385_Junction_90387 J002 3_Junction_90379_Junction_90381 J002 5_Junction_90379_Junction_90380 J001	sipa-1	WBGene00012100	T27F2.2	V_-_11632461_11632467_11632525_11632571_11632664_11632710 3_Junction_90380_Junction_90385_Junction_90387 J002 3_Junction_90379_Junction_90381 J002 5_Junction_90379_Junction_90380 J001									0.41584267755%																		1.8056277465%
sipa-1 V_-_11632461_11632467_11632525_11632571_11632664_11632710 3_Junction_90380_Junction_90385_Junction_90387 J002 3_Junction_90379_Junction_90381 J002 5_Junction_90379_Junction_90380 J002	sipa-1	WBGene00012100	T27F2.2	V_-_11632461_11632467_11632525_11632571_11632664_11632710 3_Junction_90380_Junction_90385_Junction_90387 J002 3_Junction_90379_Junction_90381 J002 5_Junction_90379_Junction_90380 J002									0.14800957245%																		0.218127920166667%
sipa-1 V_-_11632461_11632467_11632525_11632571_11632664_11632710 3_Junction_90380_Junction_90385_Junction_90387 J003 3_Junction_90379_Junction_90381 J001 5_Junction_90379_Junction_90380 J001	sipa-1	WBGene00012100	T27F2.2	V_-_11632461_11632467_11632525_11632571_11632664_11632710 3_Junction_90380_Junction_90385_Junction_90387 J003 3_Junction_90379_Junction_90381 J001 5_Junction_90379_Junction_90380 J001									35.0900164797%																		58.32640767%
sipa-1 V_-_11632461_11632467_11632525_11632571_11632664_11632710 3_Junction_90380_Junction_90385_Junction_90387 J003 3_Junction_90379_Junction_90381 J001 5_Junction_90379_Junction_90380 J002	sipa-1	WBGene00012100	T27F2.2	V_-_11632461_11632467_11632525_11632571_11632664_11632710 3_Junction_90380_Junction_90385_Junction_90387 J003 3_Junction_90379_Junction_90381 J001 5_Junction_90379_Junction_90380 J002									10.3539250203%																		6.52776533%
sipa-1 V_-_11632461_11632467_11632525_11632571_11632664_11632710 3_Junction_90380_Junction_90385_Junction_90387 J003 3_Junction_90379_Junction_90381 J002 5_Junction_90379_Junction_90380 J001	sipa-1	WBGene00012100	T27F2.2	V_-_11632461_11632467_11632525_11632571_11632664_11632710 3_Junction_90380_Junction_90385_Junction_90387 J003 3_Junction_90379_Junction_90381 J002 5_Junction_90379_Junction_90380 J001									28.5546185203%																		12.69298833%
sipa-1 V_-_11632461_11632467_11632525_11632571_11632664_11632710 3_Junction_90380_Junction_90385_Junction_90387 J003 3_Junction_90379_Junction_90381 J002 5_Junction_90379_Junction_90380 J002	sipa-1	WBGene00012100	T27F2.2	V_-_11632461_11632467_11632525_11632571_11632664_11632710 3_Junction_90380_Junction_90385_Junction_90387 J003 3_Junction_90379_Junction_90381 J002 5_Junction_90379_Junction_90380 J002									1.1764399797%																		1.46283867%
sipa-1 V_-_11632461_11632467_11632525_11632571_11632664_11632710 3_Junction_90412_Junction_90416_Junction_90419 J001 3_Junction_90411_Junction_90413 J001 5_Junction_90411_Junction_90412 J001	sipa-1	WBGene00012100	T27F2.2	V_-_11632461_11632467_11632525_11632571_11632664_11632710 3_Junction_90412_Junction_90416_Junction_90419 J001 3_Junction_90411_Junction_90413 J001 5_Junction_90411_Junction_90412 J001									14.18328259665%									14.90950863615%
sipa-1 V_-_11632461_11632467_11632525_11632571_11632664_11632710 3_Junction_90412_Junction_90416_Junction_90419 J001 3_Junction_90411_Junction_90413 J001 5_Junction_90411_Junction_90412 J002	sipa-1	WBGene00012100	T27F2.2	V_-_11632461_11632467_11632525_11632571_11632664_11632710 3_Junction_90412_Junction_90416_Junction_90419 J001 3_Junction_90411_Junction_90413 J001 5_Junction_90411_Junction_90412 J002									4.26438915335%									4.99385261385%
sipa-1 V_-_11632461_11632467_11632525_11632571_11632664_11632710 3_Junction_90412_Junction_90416_Junction_90419 J001 3_Junction_90411_Junction_90413 J002 5_Junction_90411_Junction_90412 J001	sipa-1	WBGene00012100	T27F2.2	V_-_11632461_11632467_11632525_11632571_11632664_11632710 3_Junction_90412_Junction_90416_Junction_90419 J001 3_Junction_90411_Junction_90413 J002 5_Junction_90411_Junction_90412 J001									1.53652390335%									3.00265136385%
sipa-1 V_-_11632461_11632467_11632525_11632571_11632664_11632710 3_Junction_90412_Junction_90416_Junction_90419 J001 3_Junction_90411_Junction_90413 J002 5_Junction_90411_Junction_90412 J002	sipa-1	WBGene00012100	T27F2.2	V_-_11632461_11632467_11632525_11632571_11632664_11632710 3_Junction_90412_Junction_90416_Junction_90419 J001 3_Junction_90411_Junction_90413 J002 5_Junction_90411_Junction_90412 J002									0.49580434665%									0.97398738615%
sipa-1 V_-_11632461_11632467_11632525_11632571_11632664_11632710 3_Junction_90412_Junction_90416_Junction_90419 J002 3_Junction_90411_Junction_90413 J001 5_Junction_90411_Junction_90412 J001	sipa-1	WBGene00012100	T27F2.2	V_-_11632461_11632467_11632525_11632571_11632664_11632710 3_Junction_90412_Junction_90416_Junction_90419 J002 3_Junction_90411_Junction_90413 J001 5_Junction_90411_Junction_90412 J001									2.82773882245%									7.557495906075%
sipa-1 V_-_11632461_11632467_11632525_11632571_11632664_11632710 3_Junction_90412_Junction_90416_Junction_90419 J002 3_Junction_90411_Junction_90413 J001 5_Junction_90411_Junction_90412 J002	sipa-1	WBGene00012100	T27F2.2	V_-_11632461_11632467_11632525_11632571_11632664_11632710 3_Junction_90412_Junction_90416_Junction_90419 J002 3_Junction_90411_Junction_90413 J001 5_Junction_90411_Junction_90412 J002									0.95090892755%									2.259641593925%
sipa-1 V_-_11632461_11632467_11632525_11632571_11632664_11632710 3_Junction_90412_Junction_90416_Junction_90419 J002 3_Junction_90411_Junction_90413 J002 5_Junction_90411_Junction_90412 J001	sipa-1	WBGene00012100	T27F2.2	V_-_11632461_11632467_11632525_11632571_11632664_11632710 3_Junction_90412_Junction_90416_Junction_90419 J002 3_Junction_90411_Junction_90413 J002 5_Junction_90411_Junction_90412 J001									0.41584267755%									1.589952343925%
sipa-1 V_-_11632461_11632467_11632525_11632571_11632664_11632710 3_Junction_90412_Junction_90416_Junction_90419 J002 3_Junction_90411_Junction_90413 J002 5_Junction_90411_Junction_90412 J002	sipa-1	WBGene00012100	T27F2.2	V_-_11632461_11632467_11632525_11632571_11632664_11632710 3_Junction_90412_Junction_90416_Junction_90419 J002 3_Junction_90411_Junction_90413 J002 5_Junction_90411_Junction_90412 J002									0.14800957245%									0.455410156075%
sipa-1 V_-_11632461_11632467_11632525_11632571_11632664_11632710 3_Junction_90412_Junction_90416_Junction_90419 J003 3_Junction_90411_Junction_90413 J001 5_Junction_90411_Junction_90412 J001	sipa-1	WBGene00012100	T27F2.2	V_-_11632461_11632467_11632525_11632571_11632664_11632710 3_Junction_90412_Junction_90416_Junction_90419 J003 3_Junction_90411_Junction_90413 J001 5_Junction_90411_Junction_90412 J001									35.0900164797%									40.627862107775%
sipa-1 V_-_11632461_11632467_11632525_11632571_11632664_11632710 3_Junction_90412_Junction_90416_Junction_90419 J003 3_Junction_90411_Junction_90413 J001 5_Junction_90411_Junction_90412 J002	sipa-1	WBGene00012100	T27F2.2	V_-_11632461_11632467_11632525_11632571_11632664_11632710 3_Junction_90412_Junction_90416_Junction_90419 J003 3_Junction_90411_Junction_90413 J001 5_Junction_90411_Junction_90412 J002									10.3539250203%									12.566139142225%
sipa-1 V_-_11632461_11632467_11632525_11632571_11632664_11632710 3_Junction_90412_Junction_90416_Junction_90419 J003 3_Junction_90411_Junction_90413 J002 5_Junction_90411_Junction_90412 J001	sipa-1	WBGene00012100	T27F2.2	V_-_11632461_11632467_11632525_11632571_11632664_11632710 3_Junction_90412_Junction_90416_Junction_90419 J003 3_Junction_90411_Junction_90413 J002 5_Junction_90411_Junction_90412 J001									28.5546185203%									8.512075142225%
sipa-1 V_-_11632461_11632467_11632525_11632571_11632664_11632710 3_Junction_90412_Junction_90416_Junction_90419 J003 3_Junction_90411_Junction_90413 J002 5_Junction_90411_Junction_90412 J002	sipa-1	WBGene00012100	T27F2.2	V_-_11632461_11632467_11632525_11632571_11632664_11632710 3_Junction_90412_Junction_90416_Junction_90419 J003 3_Junction_90411_Junction_90413 J002 5_Junction_90411_Junction_90412 J002									1.1764399797%									2.553923607775%
sipa-1 V_-_11632461_11632467_11632525_11632571_11632664_11632710 3_Junction_90418_Junction_90421_Junction_90422 J001 3_Junction_90417_Junction_90419 J001 5_Junction_90417_Junction_90418 J001	sipa-1	WBGene00012100	T27F2.2	V_-_11632461_11632467_11632525_11632571_11632664_11632710 3_Junction_90418_Junction_90421_Junction_90422 J001 3_Junction_90417_Junction_90419 J001 5_Junction_90417_Junction_90418 J001																						10.3683127968667%										7.96618246173333%
sipa-1 V_-_11632461_11632467_11632525_11632571_11632664_11632710 3_Junction_90418_Junction_90421_Junction_90422 J001 3_Junction_90417_Junction_90419 J001 5_Junction_90417_Junction_90418 J002	sipa-1	WBGene00012100	T27F2.2	V_-_11632461_11632467_11632525_11632571_11632664_11632710 3_Junction_90418_Junction_90421_Junction_90422 J001 3_Junction_90417_Junction_90419 J001 5_Junction_90417_Junction_90418 J002																						3.30292653646667%										4.0931298716%
sipa-1 V_-_11632461_11632467_11632525_11632571_11632664_11632710 3_Junction_90418_Junction_90421_Junction_90422 J001 3_Junction_90417_Junction_90419 J002 5_Junction_90417_Junction_90418 J001	sipa-1	WBGene00012100	T27F2.2	V_-_11632461_11632467_11632525_11632571_11632664_11632710 3_Junction_90418_Junction_90421_Junction_90422 J001 3_Junction_90417_Junction_90419 J002 5_Junction_90417_Junction_90418 J001																						1.25405753646667%										2.8932988716%
sipa-1 V_-_11632461_11632467_11632525_11632571_11632664_11632710 3_Junction_90418_Junction_90421_Junction_90422 J001 3_Junction_90417_Junction_90419 J002 5_Junction_90417_Junction_90418 J002	sipa-1	WBGene00012100	T27F2.2	V_-_11632461_11632467_11632525_11632571_11632664_11632710 3_Junction_90418_Junction_90421_Junction_90422 J001 3_Junction_90417_Junction_90419 J002 5_Junction_90417_Junction_90418 J002																						0.398036463533333%										1.5107221284%
sipa-1 V_-_11632461_11632467_11632525_11632571_11632664_11632710 3_Junction_90418_Junction_90421_Junction_90422 J002 3_Junction_90417_Junction_90419 J001 5_Junction_90417_Junction_90418 J001	sipa-1	WBGene00012100	T27F2.2	V_-_11632461_11632467_11632525_11632571_11632664_11632710 3_Junction_90418_Junction_90421_Junction_90422 J002 3_Junction_90417_Junction_90419 J001 5_Junction_90417_Junction_90418 J001																						7.00918773333333%										10.0408681009667%
sipa-1 V_-_11632461_11632467_11632525_11632571_11632664_11632710 3_Junction_90418_Junction_90421_Junction_90422 J002 3_Junction_90417_Junction_90419 J001 5_Junction_90417_Junction_90418 J002	sipa-1	WBGene00012100	T27F2.2	V_-_11632461_11632467_11632525_11632571_11632664_11632710 3_Junction_90418_Junction_90421_Junction_90422 J002 3_Junction_90417_Junction_90419 J001 5_Junction_90417_Junction_90418 J002																						1.25417393333333%										0.9200595657%
sipa-1 V_-_11632461_11632467_11632525_11632571_11632664_11632710 3_Junction_90418_Junction_90421_Junction_90422 J002 3_Junction_90417_Junction_90419 J002 5_Junction_90417_Junction_90418 J001	sipa-1	WBGene00012100	T27F2.2	V_-_11632461_11632467_11632525_11632571_11632664_11632710 3_Junction_90418_Junction_90421_Junction_90422 J002 3_Junction_90417_Junction_90419 J002 5_Junction_90417_Junction_90418 J001																						1.13731226666667%										1.83848023236667%
sipa-1 V_-_11632461_11632467_11632525_11632571_11632664_11632710 3_Junction_90418_Junction_90421_Junction_90422 J002 3_Junction_90417_Junction_90419 J002 5_Junction_90417_Junction_90418 J002	sipa-1	WBGene00012100	T27F2.2	V_-_11632461_11632467_11632525_11632571_11632664_11632710 3_Junction_90418_Junction_90421_Junction_90422 J002 3_Junction_90417_Junction_90419 J002 5_Junction_90417_Junction_90418 J002																						0.1526594%										0.3539254343%
sipa-1 V_-_11632461_11632467_11632525_11632571_11632664_11632710 3_Junction_90418_Junction_90421_Junction_90422 J003 3_Junction_90417_Junction_90419 J001 5_Junction_90417_Junction_90418 J001	sipa-1	WBGene00012100	T27F2.2	V_-_11632461_11632467_11632525_11632571_11632664_11632710 3_Junction_90418_Junction_90421_Junction_90422 J003 3_Junction_90417_Junction_90419 J001 5_Junction_90417_Junction_90418 J001																						55.1799268031333%										43.3870484373%
sipa-1 V_-_11632461_11632467_11632525_11632571_11632664_11632710 3_Junction_90418_Junction_90421_Junction_90422 J003 3_Junction_90417_Junction_90419 J001 5_Junction_90417_Junction_90418 J002	sipa-1	WBGene00012100	T27F2.2	V_-_11632461_11632467_11632525_11632571_11632664_11632710 3_Junction_90418_Junction_90421_Junction_90422 J003 3_Junction_90417_Junction_90419 J001 5_Junction_90417_Junction_90418 J002																						9.82213886353333%										11.5727115627%
sipa-1 V_-_11632461_11632467_11632525_11632571_11632664_11632710 3_Junction_90418_Junction_90421_Junction_90422 J003 3_Junction_90417_Junction_90419 J002 5_Junction_90417_Junction_90418 J001	sipa-1	WBGene00012100	T27F2.2	V_-_11632461_11632467_11632525_11632571_11632664_11632710 3_Junction_90418_Junction_90421_Junction_90422 J003 3_Junction_90417_Junction_90419 J002 5_Junction_90417_Junction_90418 J001																						8.94120286353333%										11.1574552293667%
sipa-1 V_-_11632461_11632467_11632525_11632571_11632664_11632710 3_Junction_90418_Junction_90421_Junction_90422 J003 3_Junction_90417_Junction_90419 J002 5_Junction_90417_Junction_90418 J002	sipa-1	WBGene00012100	T27F2.2	V_-_11632461_11632467_11632525_11632571_11632664_11632710 3_Junction_90418_Junction_90421_Junction_90422 J003 3_Junction_90417_Junction_90419 J002 5_Junction_90417_Junction_90418 J002																						1.18006480313333%										4.26611810396667%
sipa-1 V_-_11632461_11632467_11632525_11632571_11632664_11632710 3_Junction_90540_Junction_90543_Junction_90544 J001 3_Junction_90539_Junction_90541 J001 5_Junction_90539_Junction_90540 J001	sipa-1	WBGene00012100	T27F2.2	V_-_11632461_11632467_11632525_11632571_11632664_11632710 3_Junction_90540_Junction_90543_Junction_90544 J001 3_Junction_90539_Junction_90541 J001 5_Junction_90539_Junction_90540 J001																												16.10520648275%												14.6913621046667%
sipa-1 V_-_11632461_11632467_11632525_11632571_11632664_11632710 3_Junction_90540_Junction_90543_Junction_90544 J001 3_Junction_90539_Junction_90541 J001 5_Junction_90539_Junction_90540 J002	sipa-1	WBGene00012100	T27F2.2	V_-_11632461_11632467_11632525_11632571_11632664_11632710 3_Junction_90540_Junction_90543_Junction_90544 J001 3_Junction_90539_Junction_90541 J001 5_Junction_90539_Junction_90540 J002																												6.85177576725%												4.39744189533333%
sipa-1 V_-_11632461_11632467_11632525_11632571_11632664_11632710 3_Junction_90540_Junction_90543_Junction_90544 J001 3_Junction_90539_Junction_90541 J002 5_Junction_90539_Junction_90540 J001	sipa-1	WBGene00012100	T27F2.2	V_-_11632461_11632467_11632525_11632571_11632664_11632710 3_Junction_90540_Junction_90543_Junction_90544 J001 3_Junction_90539_Junction_90541 J002 5_Junction_90539_Junction_90540 J001																												5.93980876725%												2.92792889533333%
sipa-1 V_-_11632461_11632467_11632525_11632571_11632664_11632710 3_Junction_90540_Junction_90543_Junction_90544 J001 3_Junction_90539_Junction_90541 J002 5_Junction_90539_Junction_90540 J002	sipa-1	WBGene00012100	T27F2.2	V_-_11632461_11632467_11632525_11632571_11632664_11632710 3_Junction_90540_Junction_90543_Junction_90544 J001 3_Junction_90539_Junction_90541 J002 5_Junction_90539_Junction_90540 J002																												2.56320898275%												1.306600438%
sipa-1 V_-_11632461_11632467_11632525_11632571_11632664_11632710 3_Junction_90540_Junction_90543_Junction_90544 J002 3_Junction_90539_Junction_90541 J001 5_Junction_90539_Junction_90540 J001	sipa-1	WBGene00012100	T27F2.2	V_-_11632461_11632467_11632525_11632571_11632664_11632710 3_Junction_90540_Junction_90543_Junction_90544 J002 3_Junction_90539_Junction_90541 J001 5_Junction_90539_Junction_90540 J001																												14.3137586119%												3.65045290266667%
sipa-1 V_-_11632461_11632467_11632525_11632571_11632664_11632710 3_Junction_90540_Junction_90543_Junction_90544 J002 3_Junction_90539_Junction_90541 J001 5_Junction_90539_Junction_90540 J002	sipa-1	WBGene00012100	T27F2.2	V_-_11632461_11632467_11632525_11632571_11632664_11632710 3_Junction_90540_Junction_90543_Junction_90544 J002 3_Junction_90539_Junction_90541 J001 5_Junction_90539_Junction_90540 J002																												3.7467943881%												0.651789764%
sipa-1 V_-_11632461_11632467_11632525_11632571_11632664_11632710 3_Junction_90540_Junction_90543_Junction_90544 J002 3_Junction_90539_Junction_90541 J002 5_Junction_90539_Junction_90540 J001	sipa-1	WBGene00012100	T27F2.2	V_-_11632461_11632467_11632525_11632571_11632664_11632710 3_Junction_90540_Junction_90543_Junction_90544 J002 3_Junction_90539_Junction_90541 J002 5_Junction_90539_Junction_90540 J001																												5.0352871381%												0.391235430666667%
sipa-1 V_-_11632461_11632467_11632525_11632571_11632664_11632710 3_Junction_90540_Junction_90543_Junction_90544 J002 3_Junction_90539_Junction_90541 J002 5_Junction_90539_Junction_90540 J002	sipa-1	WBGene00012100	T27F2.2	V_-_11632461_11632467_11632525_11632571_11632664_11632710 3_Junction_90540_Junction_90543_Junction_90544 J002 3_Junction_90539_Junction_90541 J002 5_Junction_90539_Junction_90540 J002																												1.3166598619%												0.069855236%
sipa-1 V_-_11632461_11632467_11632525_11632571_11632664_11632710 3_Junction_90540_Junction_90543_Junction_90544 J003 3_Junction_90539_Junction_90541 J001 5_Junction_90539_Junction_90540 J001	sipa-1	WBGene00012100	T27F2.2	V_-_11632461_11632467_11632525_11632571_11632664_11632710 3_Junction_90540_Junction_90543_Junction_90544 J003 3_Junction_90539_Junction_90541 J001 5_Junction_90539_Junction_90540 J001																												21.97361315535%												52.77037621%
sipa-1 V_-_11632461_11632467_11632525_11632571_11632664_11632710 3_Junction_90540_Junction_90543_Junction_90544 J003 3_Junction_90539_Junction_90541 J001 5_Junction_90539_Junction_90540 J002	sipa-1	WBGene00012100	T27F2.2	V_-_11632461_11632467_11632525_11632571_11632664_11632710 3_Junction_90540_Junction_90543_Junction_90544 J003 3_Junction_90539_Junction_90541 J001 5_Junction_90539_Junction_90540 J002																												9.89885159465%												11.18158779%
sipa-1 V_-_11632461_11632467_11632525_11632571_11632664_11632710 3_Junction_90540_Junction_90543_Junction_90544 J003 3_Junction_90539_Junction_90541 J002 5_Junction_90539_Junction_90540 J001	sipa-1	WBGene00012100	T27F2.2	V_-_11632461_11632467_11632525_11632571_11632664_11632710 3_Junction_90540_Junction_90543_Junction_90544 J003 3_Junction_90539_Junction_90541 J002 5_Junction_90539_Junction_90540 J001																												8.54482584465%												5.70813945666667%
sipa-1 V_-_11632461_11632467_11632525_11632571_11632664_11632710 3_Junction_90540_Junction_90543_Junction_90544 J003 3_Junction_90539_Junction_90541 J002 5_Junction_90539_Junction_90540 J002	sipa-1	WBGene00012100	T27F2.2	V_-_11632461_11632467_11632525_11632571_11632664_11632710 3_Junction_90540_Junction_90543_Junction_90544 J003 3_Junction_90539_Junction_90541 J002 5_Junction_90539_Junction_90540 J002																												3.71020940535%												2.25656321%
sipa-1 V_-_11632461_11632467_11632525_11632571_11632664_11632710 3_Junction_90626_Junction_90629_Junction_90630 J001 3_Junction_90625_Junction_90627 J001 5_Junction_90625_Junction_90626 J001	sipa-1	WBGene00012100	T27F2.2	V_-_11632461_11632467_11632525_11632571_11632664_11632710 3_Junction_90626_Junction_90629_Junction_90630 J001 3_Junction_90625_Junction_90627 J001 5_Junction_90625_Junction_90626 J001												17.5069553997333%											6.9952324519%
sipa-1 V_-_11632461_11632467_11632525_11632571_11632664_11632710 3_Junction_90626_Junction_90629_Junction_90630 J001 3_Junction_90625_Junction_90627 J001 5_Junction_90625_Junction_90626 J002	sipa-1	WBGene00012100	T27F2.2	V_-_11632461_11632467_11632525_11632571_11632664_11632710 3_Junction_90626_Junction_90629_Junction_90630 J001 3_Junction_90625_Junction_90627 J001 5_Junction_90625_Junction_90626 J002												15.5101752669333%											1.3083632981%
sipa-1 V_-_11632461_11632467_11632525_11632571_11632664_11632710 3_Junction_90626_Junction_90629_Junction_90630 J001 3_Junction_90625_Junction_90627 J002 5_Junction_90625_Junction_90626 J001	sipa-1	WBGene00012100	T27F2.2	V_-_11632461_11632467_11632525_11632571_11632664_11632710 3_Junction_90626_Junction_90629_Junction_90630 J001 3_Junction_90625_Junction_90627 J002 5_Junction_90625_Junction_90626 J001												5.70486060026667%											1.5976835481%
sipa-1 V_-_11632461_11632467_11632525_11632571_11632664_11632710 3_Junction_90626_Junction_90629_Junction_90630 J001 3_Junction_90625_Junction_90627 J002 5_Junction_90625_Junction_90626 J002	sipa-1	WBGene00012100	T27F2.2	V_-_11632461_11632467_11632525_11632571_11632664_11632710 3_Junction_90626_Junction_90629_Junction_90630 J001 3_Junction_90625_Junction_90627 J002 5_Junction_90625_Junction_90626 J002												4.58467539973333%											0.2537207019%
sipa-1 V_-_11632461_11632467_11632525_11632571_11632664_11632710 3_Junction_90626_Junction_90629_Junction_90630 J002 3_Junction_90625_Junction_90627 J001 5_Junction_90625_Junction_90626 J001	sipa-1	WBGene00012100	T27F2.2	V_-_11632461_11632467_11632525_11632571_11632664_11632710 3_Junction_90626_Junction_90629_Junction_90630 J002 3_Junction_90625_Junction_90627 J001 5_Junction_90625_Junction_90626 J001												3.01123858046667%											4.4388676021%
sipa-1 V_-_11632461_11632467_11632525_11632571_11632664_11632710 3_Junction_90626_Junction_90629_Junction_90630 J002 3_Junction_90625_Junction_90627 J001 5_Junction_90625_Junction_90626 J002	sipa-1	WBGene00012100	T27F2.2	V_-_11632461_11632467_11632525_11632571_11632664_11632710 3_Junction_90626_Junction_90629_Junction_90630 J002 3_Junction_90625_Junction_90627 J001 5_Junction_90625_Junction_90626 J002												2.6049020862%											0.6162033979%
sipa-1 V_-_11632461_11632467_11632525_11632571_11632664_11632710 3_Junction_90626_Junction_90629_Junction_90630 J002 3_Junction_90625_Junction_90627 J002 5_Junction_90625_Junction_90626 J001	sipa-1	WBGene00012100	T27F2.2	V_-_11632461_11632467_11632525_11632571_11632664_11632710 3_Junction_90626_Junction_90629_Junction_90630 J002 3_Junction_90625_Junction_90627 J002 5_Junction_90625_Junction_90626 J001												1.29952075286667%											1.0812723979%
sipa-1 V_-_11632461_11632467_11632525_11632571_11632664_11632710 3_Junction_90626_Junction_90629_Junction_90630 J002 3_Junction_90625_Junction_90627 J002 5_Junction_90625_Junction_90626 J002	sipa-1	WBGene00012100	T27F2.2	V_-_11632461_11632467_11632525_11632571_11632664_11632710 3_Junction_90626_Junction_90629_Junction_90630 J002 3_Junction_90625_Junction_90627 J002 5_Junction_90625_Junction_90626 J002												0.9976719138%											0.1361566021%
sipa-1 V_-_11632461_11632467_11632525_11632571_11632664_11632710 3_Junction_90626_Junction_90629_Junction_90630 J003 3_Junction_90625_Junction_90627 J001 5_Junction_90625_Junction_90626 J001	sipa-1	WBGene00012100	T27F2.2	V_-_11632461_11632467_11632525_11632571_11632664_11632710 3_Junction_90626_Junction_90629_Junction_90630 J003 3_Junction_90625_Junction_90627 J001 5_Junction_90625_Junction_90626 J001												19.876328733%											66.082927946%
sipa-1 V_-_11632461_11632467_11632525_11632571_11632664_11632710 3_Junction_90626_Junction_90629_Junction_90630 J003 3_Junction_90625_Junction_90627 J001 5_Junction_90625_Junction_90626 J002	sipa-1	WBGene00012100	T27F2.2	V_-_11632461_11632467_11632525_11632571_11632664_11632710 3_Junction_90626_Junction_90629_Junction_90630 J003 3_Junction_90625_Junction_90627 J001 5_Junction_90625_Junction_90626 J002												16.4423486003333%											7.190611304%
sipa-1 V_-_11632461_11632467_11632525_11632571_11632664_11632710 3_Junction_90626_Junction_90629_Junction_90630 J003 3_Junction_90625_Junction_90627 J002 5_Junction_90625_Junction_90626 J001	sipa-1	WBGene00012100	T27F2.2	V_-_11632461_11632467_11632525_11632571_11632664_11632710 3_Junction_90626_Junction_90629_Junction_90630 J003 3_Junction_90625_Junction_90627 J002 5_Junction_90625_Junction_90626 J001												7.07370393366667%											8.970891054%
sipa-1 V_-_11632461_11632467_11632525_11632571_11632664_11632710 3_Junction_90626_Junction_90629_Junction_90630 J003 3_Junction_90625_Junction_90627 J002 5_Junction_90625_Junction_90626 J002	sipa-1	WBGene00012100	T27F2.2	V_-_11632461_11632467_11632525_11632571_11632664_11632710 3_Junction_90626_Junction_90629_Junction_90630 J003 3_Junction_90625_Junction_90627 J002 5_Junction_90625_Junction_90626 J002												5.38095206633333%											1.330569696%
sipa-1 V_-_11632461_11632467_11632525_11632571_11632664_11632710 3_Junction_90860_Junction_90863_Junction_90864 J001 3_Junction_90859_Junction_90861 J001 5_Junction_90859_Junction_90860 J001	sipa-1	WBGene00012100	T27F2.2	V_-_11632461_11632467_11632525_11632571_11632664_11632710 3_Junction_90860_Junction_90863_Junction_90864 J001 3_Junction_90859_Junction_90861 J001 5_Junction_90859_Junction_90860 J001																													5.1357105099%							15.25890036%
sipa-1 V_-_11632461_11632467_11632525_11632571_11632664_11632710 3_Junction_90860_Junction_90863_Junction_90864 J001 3_Junction_90859_Junction_90861 J001 5_Junction_90859_Junction_90860 J002	sipa-1	WBGene00012100	T27F2.2	V_-_11632461_11632467_11632525_11632571_11632664_11632710 3_Junction_90860_Junction_90863_Junction_90864 J001 3_Junction_90859_Junction_90861 J001 5_Junction_90859_Junction_90860 J002																													0.6161484901%							7.84229964%
sipa-1 V_-_11632461_11632467_11632525_11632571_11632664_11632710 3_Junction_90860_Junction_90863_Junction_90864 J001 3_Junction_90859_Junction_90861 J002 5_Junction_90859_Junction_90860 J001	sipa-1	WBGene00012100	T27F2.2	V_-_11632461_11632467_11632525_11632571_11632664_11632710 3_Junction_90860_Junction_90863_Junction_90864 J001 3_Junction_90859_Junction_90861 J002 5_Junction_90859_Junction_90860 J001																													0.615467823433333%							5.85077664%
sipa-1 V_-_11632461_11632467_11632525_11632571_11632664_11632710 3_Junction_90860_Junction_90863_Junction_90864 J001 3_Junction_90859_Junction_90861 J002 5_Junction_90859_Junction_90860 J002	sipa-1	WBGene00012100	T27F2.2	V_-_11632461_11632467_11632525_11632571_11632664_11632710 3_Junction_90860_Junction_90863_Junction_90864 J001 3_Junction_90859_Junction_90861 J002 5_Junction_90859_Junction_90860 J002																													0.0560065099%							3.35802336%
sipa-1 V_-_11632461_11632467_11632525_11632571_11632664_11632710 3_Junction_90860_Junction_90863_Junction_90864 J002 3_Junction_90859_Junction_90861 J001 5_Junction_90859_Junction_90860 J001	sipa-1	WBGene00012100	T27F2.2	V_-_11632461_11632467_11632525_11632571_11632664_11632710 3_Junction_90860_Junction_90863_Junction_90864 J002 3_Junction_90859_Junction_90861 J001 5_Junction_90859_Junction_90860 J001																													7.4718288034%							0%
sipa-1 V_-_11632461_11632467_11632525_11632571_11632664_11632710 3_Junction_90860_Junction_90863_Junction_90864 J002 3_Junction_90859_Junction_90861 J001 5_Junction_90859_Junction_90860 J002	sipa-1	WBGene00012100	T27F2.2	V_-_11632461_11632467_11632525_11632571_11632664_11632710 3_Junction_90860_Junction_90863_Junction_90864 J002 3_Junction_90859_Junction_90861 J001 5_Junction_90859_Junction_90860 J002																													0.728095863266667%							0%
sipa-1 V_-_11632461_11632467_11632525_11632571_11632664_11632710 3_Junction_90860_Junction_90863_Junction_90864 J002 3_Junction_90859_Junction_90861 J002 5_Junction_90859_Junction_90860 J001	sipa-1	WBGene00012100	T27F2.2	V_-_11632461_11632467_11632525_11632571_11632664_11632710 3_Junction_90860_Junction_90863_Junction_90864 J002 3_Junction_90859_Junction_90861 J002 5_Junction_90859_Junction_90860 J001																													2.20205952993333%							0%
sipa-1 V_-_11632461_11632467_11632525_11632571_11632664_11632710 3_Junction_90860_Junction_90863_Junction_90864 J002 3_Junction_90859_Junction_90861 J002 5_Junction_90859_Junction_90860 J002	sipa-1	WBGene00012100	T27F2.2	V_-_11632461_11632467_11632525_11632571_11632664_11632710 3_Junction_90860_Junction_90863_Junction_90864 J002 3_Junction_90859_Junction_90861 J002 5_Junction_90859_Junction_90860 J002																													0.1080158034%							0%
sipa-1 V_-_11632461_11632467_11632525_11632571_11632664_11632710 3_Junction_90860_Junction_90863_Junction_90864 J003 3_Junction_90859_Junction_90861 J001 5_Junction_90859_Junction_90860 J001	sipa-1	WBGene00012100	T27F2.2	V_-_11632461_11632467_11632525_11632571_11632664_11632710 3_Junction_90860_Junction_90863_Junction_90864 J003 3_Junction_90859_Junction_90861 J001 5_Junction_90859_Junction_90860 J001																													60.0524214623%							34.97689964%
sipa-1 V_-_11632461_11632467_11632525_11632571_11632664_11632710 3_Junction_90860_Junction_90863_Junction_90864 J003 3_Junction_90859_Junction_90861 J001 5_Junction_90859_Junction_90860 J002	sipa-1	WBGene00012100	T27F2.2	V_-_11632461_11632467_11632525_11632571_11632664_11632710 3_Junction_90860_Junction_90863_Junction_90864 J003 3_Junction_90859_Junction_90861 J001 5_Junction_90859_Junction_90860 J002																													6.06559887103333%							14.63190036%
sipa-1 V_-_11632461_11632467_11632525_11632571_11632664_11632710 3_Junction_90860_Junction_90863_Junction_90864 J003 3_Junction_90859_Junction_90861 J002 5_Junction_90859_Junction_90860 J001	sipa-1	WBGene00012100	T27F2.2	V_-_11632461_11632467_11632525_11632571_11632664_11632710 3_Junction_90860_Junction_90863_Junction_90864 J003 3_Junction_90859_Junction_90861 J002 5_Junction_90859_Junction_90860 J001																													16.1088082043667%							12.24842336%
sipa-1 V_-_11632461_11632467_11632525_11632571_11632664_11632710 3_Junction_90860_Junction_90863_Junction_90864 J003 3_Junction_90859_Junction_90861 J002 5_Junction_90859_Junction_90860 J002	sipa-1	WBGene00012100	T27F2.2	V_-_11632461_11632467_11632525_11632571_11632664_11632710 3_Junction_90860_Junction_90863_Junction_90864 J003 3_Junction_90859_Junction_90861 J002 5_Junction_90859_Junction_90860 J002																													0.8431714623%							5.83277664%
sipa-1 V_-_11632461_11632467_11632525_11632571_11632664_11632710 3_Junction_90959_Junction_90962_Junction_90965 J001 3_Junction_90958_Junction_90960 J001 5_Junction_90958_Junction_90959 J001	sipa-1	WBGene00012100	T27F2.2	V_-_11632461_11632467_11632525_11632571_11632664_11632710 3_Junction_90959_Junction_90962_Junction_90965 J001 3_Junction_90958_Junction_90960 J001 5_Junction_90958_Junction_90959 J001		13.9835000546%																														7.96618246173333%
sipa-1 V_-_11632461_11632467_11632525_11632571_11632664_11632710 3_Junction_90959_Junction_90962_Junction_90965 J001 3_Junction_90958_Junction_90960 J001 5_Junction_90958_Junction_90959 J002	sipa-1	WBGene00012100	T27F2.2	V_-_11632461_11632467_11632525_11632571_11632664_11632710 3_Junction_90959_Junction_90962_Junction_90965 J001 3_Junction_90958_Junction_90960 J001 5_Junction_90958_Junction_90959 J002		5.4586085454%																														4.0931298716%
sipa-1 V_-_11632461_11632467_11632525_11632571_11632664_11632710 3_Junction_90959_Junction_90962_Junction_90965 J001 3_Junction_90958_Junction_90960 J002 5_Junction_90958_Junction_90959 J001	sipa-1	WBGene00012100	T27F2.2	V_-_11632461_11632467_11632525_11632571_11632664_11632710 3_Junction_90959_Junction_90962_Junction_90965 J001 3_Junction_90958_Junction_90960 J002 5_Junction_90958_Junction_90959 J001		5.5396499454%																														2.8932988716%
sipa-1 V_-_11632461_11632467_11632525_11632571_11632664_11632710 3_Junction_90959_Junction_90962_Junction_90965 J001 3_Junction_90958_Junction_90960 J002 5_Junction_90958_Junction_90959 J002	sipa-1	WBGene00012100	T27F2.2	V_-_11632461_11632467_11632525_11632571_11632664_11632710 3_Junction_90959_Junction_90962_Junction_90965 J001 3_Junction_90958_Junction_90960 J002 5_Junction_90958_Junction_90959 J002		2.2962414546%																														1.5107221284%
sipa-1 V_-_11632461_11632467_11632525_11632571_11632664_11632710 3_Junction_90959_Junction_90962_Junction_90965 J002 3_Junction_90958_Junction_90960 J001 5_Junction_90958_Junction_90959 J001	sipa-1	WBGene00012100	T27F2.2	V_-_11632461_11632467_11632525_11632571_11632664_11632710 3_Junction_90959_Junction_90962_Junction_90965 J002 3_Junction_90958_Junction_90960 J001 5_Junction_90958_Junction_90959 J001		6.43370610994%																														10.0408681009667%
sipa-1 V_-_11632461_11632467_11632525_11632571_11632664_11632710 3_Junction_90959_Junction_90962_Junction_90965 J002 3_Junction_90958_Junction_90960 J001 5_Junction_90958_Junction_90959 J002	sipa-1	WBGene00012100	T27F2.2	V_-_11632461_11632467_11632525_11632571_11632664_11632710 3_Junction_90959_Junction_90962_Junction_90965 J002 3_Junction_90958_Junction_90960 J001 5_Junction_90958_Junction_90959 J002		2.44559529006%																														0.9200595657%
sipa-1 V_-_11632461_11632467_11632525_11632571_11632664_11632710 3_Junction_90959_Junction_90962_Junction_90965 J002 3_Junction_90958_Junction_90960 J002 5_Junction_90958_Junction_90959 J001	sipa-1	WBGene00012100	T27F2.2	V_-_11632461_11632467_11632525_11632571_11632664_11632710 3_Junction_90959_Junction_90962_Junction_90965 J002 3_Junction_90958_Junction_90960 J002 5_Junction_90958_Junction_90959 J001		2.82241369006%																														1.83848023236667%
sipa-1 V_-_11632461_11632467_11632525_11632571_11632664_11632710 3_Junction_90959_Junction_90962_Junction_90965 J002 3_Junction_90958_Junction_90960 J002 5_Junction_90958_Junction_90959 J002	sipa-1	WBGene00012100	T27F2.2	V_-_11632461_11632467_11632525_11632571_11632664_11632710 3_Junction_90959_Junction_90962_Junction_90965 J002 3_Junction_90958_Junction_90960 J002 5_Junction_90958_Junction_90959 J002		1.19628490994%																														0.3539254343%
sipa-1 V_-_11632461_11632467_11632525_11632571_11632664_11632710 3_Junction_90959_Junction_90962_Junction_90965 J003 3_Junction_90958_Junction_90960 J001 5_Junction_90958_Junction_90959 J001	sipa-1	WBGene00012100	T27F2.2	V_-_11632461_11632467_11632525_11632571_11632664_11632710 3_Junction_90959_Junction_90962_Junction_90965 J003 3_Junction_90958_Junction_90960 J001 5_Junction_90958_Junction_90959 J001		32.31194611388%																														43.3870484373%
sipa-1 V_-_11632461_11632467_11632525_11632571_11632664_11632710 3_Junction_90959_Junction_90962_Junction_90965 J003 3_Junction_90958_Junction_90960 J001 5_Junction_90958_Junction_90959 J002	sipa-1	WBGene00012100	T27F2.2	V_-_11632461_11632467_11632525_11632571_11632664_11632710 3_Junction_90959_Junction_90962_Junction_90965 J003 3_Junction_90958_Junction_90960 J001 5_Junction_90958_Junction_90959 J002		11.07116248612%																														11.5727115627%
sipa-1 V_-_11632461_11632467_11632525_11632571_11632664_11632710 3_Junction_90959_Junction_90962_Junction_90965 J003 3_Junction_90958_Junction_90960 J002 5_Junction_90958_Junction_90959 J001	sipa-1	WBGene00012100	T27F2.2	V_-_11632461_11632467_11632525_11632571_11632664_11632710 3_Junction_90959_Junction_90962_Junction_90965 J003 3_Junction_90958_Junction_90960 J002 5_Junction_90958_Junction_90959 J001		12.16740468612%																														11.1574552293667%
sipa-1 V_-_11632461_11632467_11632525_11632571_11632664_11632710 3_Junction_90959_Junction_90962_Junction_90965 J003 3_Junction_90958_Junction_90960 J002 5_Junction_90958_Junction_90959 J002	sipa-1	WBGene00012100	T27F2.2	V_-_11632461_11632467_11632525_11632571_11632664_11632710 3_Junction_90959_Junction_90962_Junction_90965 J003 3_Junction_90958_Junction_90960 J002 5_Junction_90958_Junction_90959 J002		4.27148671388%																														4.26611810396667%
sipa-1 V_-_11632461_11632467_11632525_11632571_11632664_11632710 3_Junction_91052_Junction_91056_Junction_91058 J001 3_Junction_91051_Junction_91053 J001 5_Junction_91051_Junction_91052 J001	sipa-1	WBGene00012100	T27F2.2	V_-_11632461_11632467_11632525_11632571_11632664_11632710 3_Junction_91052_Junction_91056_Junction_91058 J001 3_Junction_91051_Junction_91053 J001 5_Junction_91051_Junction_91052 J001									14.18328259665%							11.7880783583333%
sipa-1 V_-_11632461_11632467_11632525_11632571_11632664_11632710 3_Junction_91052_Junction_91056_Junction_91058 J001 3_Junction_91051_Junction_91053 J001 5_Junction_91051_Junction_91052 J002	sipa-1	WBGene00012100	T27F2.2	V_-_11632461_11632467_11632525_11632571_11632664_11632710 3_Junction_91052_Junction_91056_Junction_91058 J001 3_Junction_91051_Junction_91053 J001 5_Junction_91051_Junction_91052 J002									4.26438915335%							1.062141975%
sipa-1 V_-_11632461_11632467_11632525_11632571_11632664_11632710 3_Junction_91052_Junction_91056_Junction_91058 J001 3_Junction_91051_Junction_91053 J002 5_Junction_91051_Junction_91052 J001	sipa-1	WBGene00012100	T27F2.2	V_-_11632461_11632467_11632525_11632571_11632664_11632710 3_Junction_91052_Junction_91056_Junction_91058 J001 3_Junction_91051_Junction_91053 J002 5_Junction_91051_Junction_91052 J001									1.53652390335%							2.14991630833333%
sipa-1 V_-_11632461_11632467_11632525_11632571_11632664_11632710 3_Junction_91052_Junction_91056_Junction_91058 J001 3_Junction_91051_Junction_91053 J002 5_Junction_91051_Junction_91052 J002	sipa-1	WBGene00012100	T27F2.2	V_-_11632461_11632467_11632525_11632571_11632664_11632710 3_Junction_91052_Junction_91056_Junction_91058 J001 3_Junction_91051_Junction_91053 J002 5_Junction_91051_Junction_91052 J002									0.49580434665%							0.196530025%
sipa-1 V_-_11632461_11632467_11632525_11632571_11632664_11632710 3_Junction_91052_Junction_91056_Junction_91058 J002 3_Junction_91051_Junction_91053 J001 5_Junction_91051_Junction_91052 J001	sipa-1	WBGene00012100	T27F2.2	V_-_11632461_11632467_11632525_11632571_11632664_11632710 3_Junction_91052_Junction_91056_Junction_91058 J002 3_Junction_91051_Junction_91053 J001 5_Junction_91051_Junction_91052 J001									2.82773882245%							10.7802737975333%
sipa-1 V_-_11632461_11632467_11632525_11632571_11632664_11632710 3_Junction_91052_Junction_91056_Junction_91058 J002 3_Junction_91051_Junction_91053 J001 5_Junction_91051_Junction_91052 J002	sipa-1	WBGene00012100	T27F2.2	V_-_11632461_11632467_11632525_11632571_11632664_11632710 3_Junction_91052_Junction_91056_Junction_91058 J002 3_Junction_91051_Junction_91053 J001 5_Junction_91051_Junction_91052 J002									0.95090892755%							0.9366905358%
sipa-1 V_-_11632461_11632467_11632525_11632571_11632664_11632710 3_Junction_91052_Junction_91056_Junction_91058 J002 3_Junction_91051_Junction_91053 J002 5_Junction_91051_Junction_91052 J001	sipa-1	WBGene00012100	T27F2.2	V_-_11632461_11632467_11632525_11632571_11632664_11632710 3_Junction_91052_Junction_91056_Junction_91058 J002 3_Junction_91051_Junction_91053 J002 5_Junction_91051_Junction_91052 J001									0.41584267755%							1.93048686913333%
sipa-1 V_-_11632461_11632467_11632525_11632571_11632664_11632710 3_Junction_91052_Junction_91056_Junction_91058 J002 3_Junction_91051_Junction_91053 J002 5_Junction_91051_Junction_91052 J002	sipa-1	WBGene00012100	T27F2.2	V_-_11632461_11632467_11632525_11632571_11632664_11632710 3_Junction_91052_Junction_91056_Junction_91058 J002 3_Junction_91051_Junction_91053 J002 5_Junction_91051_Junction_91052 J002									0.14800957245%							0.1692154642%
sipa-1 V_-_11632461_11632467_11632525_11632571_11632664_11632710 3_Junction_91052_Junction_91056_Junction_91058 J003 3_Junction_91051_Junction_91053 J001 5_Junction_91051_Junction_91052 J001	sipa-1	WBGene00012100	T27F2.2	V_-_11632461_11632467_11632525_11632571_11632664_11632710 3_Junction_91052_Junction_91056_Junction_91058 J003 3_Junction_91051_Junction_91053 J001 5_Junction_91051_Junction_91052 J001									35.0900164797%							54.6556650797333%
sipa-1 V_-_11632461_11632467_11632525_11632571_11632664_11632710 3_Junction_91052_Junction_91056_Junction_91058 J003 3_Junction_91051_Junction_91053 J001 5_Junction_91051_Junction_91052 J002	sipa-1	WBGene00012100	T27F2.2	V_-_11632461_11632467_11632525_11632571_11632664_11632710 3_Junction_91052_Junction_91056_Junction_91058 J003 3_Junction_91051_Junction_91053 J001 5_Junction_91051_Junction_91052 J002									10.3539250203%							5.09769092026667%
sipa-1 V_-_11632461_11632467_11632525_11632571_11632664_11632710 3_Junction_91052_Junction_91056_Junction_91058 J003 3_Junction_91051_Junction_91053 J002 5_Junction_91051_Junction_91052 J001	sipa-1	WBGene00012100	T27F2.2	V_-_11632461_11632467_11632525_11632571_11632664_11632710 3_Junction_91052_Junction_91056_Junction_91058 J003 3_Junction_91051_Junction_91053 J002 5_Junction_91051_Junction_91052 J001									28.5546185203%							10.2557815869333%
sipa-1 V_-_11632461_11632467_11632525_11632571_11632664_11632710 3_Junction_91052_Junction_91056_Junction_91058 J003 3_Junction_91051_Junction_91053 J002 5_Junction_91051_Junction_91052 J002	sipa-1	WBGene00012100	T27F2.2	V_-_11632461_11632467_11632525_11632571_11632664_11632710 3_Junction_91052_Junction_91056_Junction_91058 J003 3_Junction_91051_Junction_91053 J002 5_Junction_91051_Junction_91052 J002									1.1764399797%							0.9741957464%
sipa-1 V_-_11632461_11632467_11632525_11632571_11632664_11632710 3_Junction_91091_Junction_91094_Junction_91096 J001 3_Junction_91090_Junction_91092 J001 5_Junction_91090_Junction_91091 J001	sipa-1	WBGene00012100	T27F2.2	V_-_11632461_11632467_11632525_11632571_11632664_11632710 3_Junction_91091_Junction_91094_Junction_91096 J001 3_Junction_91090_Junction_91092 J001 5_Junction_91090_Junction_91091 J001																												16.10520648275%																7.3419437785%
sipa-1 V_-_11632461_11632467_11632525_11632571_11632664_11632710 3_Junction_91091_Junction_91094_Junction_91096 J001 3_Junction_91090_Junction_91092 J001 5_Junction_91090_Junction_91091 J002	sipa-1	WBGene00012100	T27F2.2	V_-_11632461_11632467_11632525_11632571_11632664_11632710 3_Junction_91091_Junction_91094_Junction_91096 J001 3_Junction_91090_Junction_91092 J001 5_Junction_91090_Junction_91091 J002																												6.85177576725%																0.8114339715%
sipa-1 V_-_11632461_11632467_11632525_11632571_11632664_11632710 3_Junction_91091_Junction_91094_Junction_91096 J001 3_Junction_91090_Junction_91092 J002 5_Junction_91090_Junction_91091 J001	sipa-1	WBGene00012100	T27F2.2	V_-_11632461_11632467_11632525_11632571_11632664_11632710 3_Junction_91091_Junction_91094_Junction_91096 J001 3_Junction_91090_Junction_91092 J002 5_Junction_91090_Junction_91091 J001																												5.93980876725%																1.4210474715%
sipa-1 V_-_11632461_11632467_11632525_11632571_11632664_11632710 3_Junction_91091_Junction_91094_Junction_91096 J001 3_Junction_91090_Junction_91092 J002 5_Junction_91090_Junction_91091 J002	sipa-1	WBGene00012100	T27F2.2	V_-_11632461_11632467_11632525_11632571_11632664_11632710 3_Junction_91091_Junction_91094_Junction_91096 J001 3_Junction_91090_Junction_91092 J002 5_Junction_91090_Junction_91091 J002																												2.56320898275%																0.1655747785%
sipa-1 V_-_11632461_11632467_11632525_11632571_11632664_11632710 3_Junction_91091_Junction_91094_Junction_91096 J002 3_Junction_91090_Junction_91092 J001 5_Junction_91090_Junction_91091 J001	sipa-1	WBGene00012100	T27F2.2	V_-_11632461_11632467_11632525_11632571_11632664_11632710 3_Junction_91091_Junction_91094_Junction_91096 J002 3_Junction_91090_Junction_91092 J001 5_Junction_91090_Junction_91091 J001																												14.3137586119%																9.9102493938%
sipa-1 V_-_11632461_11632467_11632525_11632571_11632664_11632710 3_Junction_91091_Junction_91094_Junction_91096 J002 3_Junction_91090_Junction_91092 J001 5_Junction_91090_Junction_91091 J002	sipa-1	WBGene00012100	T27F2.2	V_-_11632461_11632467_11632525_11632571_11632664_11632710 3_Junction_91091_Junction_91094_Junction_91096 J002 3_Junction_91090_Junction_91092 J001 5_Junction_91090_Junction_91091 J002																												3.7467943881%																0.7519021062%
sipa-1 V_-_11632461_11632467_11632525_11632571_11632664_11632710 3_Junction_91091_Junction_91094_Junction_91096 J002 3_Junction_91090_Junction_91092 J002 5_Junction_91090_Junction_91091 J001	sipa-1	WBGene00012100	T27F2.2	V_-_11632461_11632467_11632525_11632571_11632664_11632710 3_Junction_91091_Junction_91094_Junction_91096 J002 3_Junction_91090_Junction_91092 J002 5_Junction_91090_Junction_91091 J001																												5.0352871381%																1.2885421062%
sipa-1 V_-_11632461_11632467_11632525_11632571_11632664_11632710 3_Junction_91091_Junction_91094_Junction_91096 J002 3_Junction_91090_Junction_91092 J002 5_Junction_91090_Junction_91091 J002	sipa-1	WBGene00012100	T27F2.2	V_-_11632461_11632467_11632525_11632571_11632664_11632710 3_Junction_91091_Junction_91094_Junction_91096 J002 3_Junction_91090_Junction_91092 J002 5_Junction_91090_Junction_91091 J002																												1.3166598619%																0.1493063938%
sipa-1 V_-_11632461_11632467_11632525_11632571_11632664_11632710 3_Junction_91091_Junction_91094_Junction_91096 J003 3_Junction_91090_Junction_91092 J001 5_Junction_91090_Junction_91091 J001	sipa-1	WBGene00012100	T27F2.2	V_-_11632461_11632467_11632525_11632571_11632664_11632710 3_Junction_91091_Junction_91094_Junction_91096 J003 3_Junction_91090_Junction_91092 J001 5_Junction_91090_Junction_91091 J001																												21.97361315535%																64.4669758574%
sipa-1 V_-_11632461_11632467_11632525_11632571_11632664_11632710 3_Junction_91091_Junction_91094_Junction_91096 J003 3_Junction_91090_Junction_91092 J001 5_Junction_91090_Junction_91091 J002	sipa-1	WBGene00012100	T27F2.2	V_-_11632461_11632467_11632525_11632571_11632664_11632710 3_Junction_91091_Junction_91094_Junction_91096 J003 3_Junction_91090_Junction_91092 J001 5_Junction_91090_Junction_91091 J002																												9.89885159465%																4.7130718926%
sipa-1 V_-_11632461_11632467_11632525_11632571_11632664_11632710 3_Junction_91091_Junction_91094_Junction_91096 J003 3_Junction_91090_Junction_91092 J002 5_Junction_91090_Junction_91091 J001	sipa-1	WBGene00012100	T27F2.2	V_-_11632461_11632467_11632525_11632571_11632664_11632710 3_Junction_91091_Junction_91094_Junction_91096 J003 3_Junction_91090_Junction_91092 J002 5_Junction_91090_Junction_91091 J001																												8.54482584465%																8.0465261426%
sipa-1 V_-_11632461_11632467_11632525_11632571_11632664_11632710 3_Junction_91091_Junction_91094_Junction_91096 J003 3_Junction_91090_Junction_91092 J002 5_Junction_91090_Junction_91091 J002	sipa-1	WBGene00012100	T27F2.2	V_-_11632461_11632467_11632525_11632571_11632664_11632710 3_Junction_91091_Junction_91094_Junction_91096 J003 3_Junction_91090_Junction_91092 J002 5_Junction_91090_Junction_91091 J002																												3.71020940535%																0.9309261074%
sipa-1 V_-_11632461_11632467_11632525_11632571_11632664_11632710 3_Junction_91213_Junction_91216_Junction_91217 J001 3_Junction_91212_Junction_91214 J001 5_Junction_91212_Junction_91213 J001	sipa-1	WBGene00012100	T27F2.2	V_-_11632461_11632467_11632525_11632571_11632664_11632710 3_Junction_91213_Junction_91216_Junction_91217 J001 3_Junction_91212_Junction_91214 J001 5_Junction_91212_Junction_91213 J001					18.2951243808333%																								5.1357105099%
sipa-1 V_-_11632461_11632467_11632525_11632571_11632664_11632710 3_Junction_91213_Junction_91216_Junction_91217 J001 3_Junction_91212_Junction_91214 J001 5_Junction_91212_Junction_91213 J002	sipa-1	WBGene00012100	T27F2.2	V_-_11632461_11632467_11632525_11632571_11632664_11632710 3_Junction_91213_Junction_91216_Junction_91217 J001 3_Junction_91212_Junction_91214 J001 5_Junction_91212_Junction_91213 J002					5.5922339525%																								0.6161484901%
sipa-1 V_-_11632461_11632467_11632525_11632571_11632664_11632710 3_Junction_91213_Junction_91216_Junction_91217 J001 3_Junction_91212_Junction_91214 J002 5_Junction_91212_Junction_91213 J001	sipa-1	WBGene00012100	T27F2.2	V_-_11632461_11632467_11632525_11632571_11632664_11632710 3_Junction_91213_Junction_91216_Junction_91217 J001 3_Junction_91212_Junction_91214 J002 5_Junction_91212_Junction_91213 J001					1.2539409525%																								0.615467823433333%
sipa-1 V_-_11632461_11632467_11632525_11632571_11632664_11632710 3_Junction_91213_Junction_91216_Junction_91217 J001 3_Junction_91212_Junction_91214 J002 5_Junction_91212_Junction_91213 J002	sipa-1	WBGene00012100	T27F2.2	V_-_11632461_11632467_11632525_11632571_11632664_11632710 3_Junction_91213_Junction_91216_Junction_91217 J001 3_Junction_91212_Junction_91214 J002 5_Junction_91212_Junction_91213 J002					0.6520340475%																								0.0560065099%
sipa-1 V_-_11632461_11632467_11632525_11632571_11632664_11632710 3_Junction_91213_Junction_91216_Junction_91217 J002 3_Junction_91212_Junction_91214 J001 5_Junction_91212_Junction_91213 J001	sipa-1	WBGene00012100	T27F2.2	V_-_11632461_11632467_11632525_11632571_11632664_11632710 3_Junction_91213_Junction_91216_Junction_91217 J002 3_Junction_91212_Junction_91214 J001 5_Junction_91212_Junction_91213 J001					1.6077069405%																								7.4718288034%
sipa-1 V_-_11632461_11632467_11632525_11632571_11632664_11632710 3_Junction_91213_Junction_91216_Junction_91217 J002 3_Junction_91212_Junction_91214 J001 5_Junction_91212_Junction_91213 J002	sipa-1	WBGene00012100	T27F2.2	V_-_11632461_11632467_11632525_11632571_11632664_11632710 3_Junction_91213_Junction_91216_Junction_91217 J002 3_Junction_91212_Junction_91214 J001 5_Junction_91212_Junction_91213 J002					0.8359880595%																								0.728095863266667%
sipa-1 V_-_11632461_11632467_11632525_11632571_11632664_11632710 3_Junction_91213_Junction_91216_Junction_91217 J002 3_Junction_91212_Junction_91214 J002 5_Junction_91212_Junction_91213 J001	sipa-1	WBGene00012100	T27F2.2	V_-_11632461_11632467_11632525_11632571_11632664_11632710 3_Junction_91213_Junction_91216_Junction_91217 J002 3_Junction_91212_Junction_91214 J002 5_Junction_91212_Junction_91213 J001					0.3857300595%																								2.20205952993333%
sipa-1 V_-_11632461_11632467_11632525_11632571_11632664_11632710 3_Junction_91213_Junction_91216_Junction_91217 J002 3_Junction_91212_Junction_91214 J002 5_Junction_91212_Junction_91213 J002	sipa-1	WBGene00012100	T27F2.2	V_-_11632461_11632467_11632525_11632571_11632664_11632710 3_Junction_91213_Junction_91216_Junction_91217 J002 3_Junction_91212_Junction_91214 J002 5_Junction_91212_Junction_91213 J002					0.2005749405%																								0.1080158034%
sipa-1 V_-_11632461_11632467_11632525_11632571_11632664_11632710 3_Junction_91213_Junction_91216_Junction_91217 J003 3_Junction_91212_Junction_91214 J001 5_Junction_91212_Junction_91213 J001	sipa-1	WBGene00012100	T27F2.2	V_-_11632461_11632467_11632525_11632571_11632664_11632710 3_Junction_91213_Junction_91216_Junction_91217 J003 3_Junction_91212_Junction_91214 J001 5_Junction_91212_Junction_91213 J001					52.557047012%																								60.0524214623%
sipa-1 V_-_11632461_11632467_11632525_11632571_11632664_11632710 3_Junction_91213_Junction_91216_Junction_91217 J003 3_Junction_91212_Junction_91214 J001 5_Junction_91212_Junction_91213 J002	sipa-1	WBGene00012100	T27F2.2	V_-_11632461_11632467_11632525_11632571_11632664_11632710 3_Junction_91213_Junction_91216_Junction_91217 J003 3_Junction_91212_Junction_91214 J001 5_Junction_91212_Junction_91213 J002					8.77856632133333%																								6.06559887103333%
sipa-1 V_-_11632461_11632467_11632525_11632571_11632664_11632710 3_Junction_91213_Junction_91216_Junction_91217 J003 3_Junction_91212_Junction_91214 J002 5_Junction_91212_Junction_91213 J001	sipa-1	WBGene00012100	T27F2.2	V_-_11632461_11632467_11632525_11632571_11632664_11632710 3_Junction_91213_Junction_91216_Junction_91217 J003 3_Junction_91212_Junction_91214 J002 5_Junction_91212_Junction_91213 J001					8.48711732133333%																								16.1088082043667%
sipa-1 V_-_11632461_11632467_11632525_11632571_11632664_11632710 3_Junction_91213_Junction_91216_Junction_91217 J003 3_Junction_91212_Junction_91214 J002 5_Junction_91212_Junction_91213 J002	sipa-1	WBGene00012100	T27F2.2	V_-_11632461_11632467_11632525_11632571_11632664_11632710 3_Junction_91213_Junction_91216_Junction_91217 J003 3_Junction_91212_Junction_91214 J002 5_Junction_91212_Junction_91213 J002					1.353936012%																								0.8431714623%
sipa-1 V_-_11632461_11632467_11632525_11632571_11632664_11632710 3_Junction_91246_Junction_91249_Junction_91253 J001 3_Junction_91245_Junction_91247 J001 5_Junction_91245_Junction_91246 J001	sipa-1	WBGene00012100	T27F2.2	V_-_11632461_11632467_11632525_11632571_11632664_11632710 3_Junction_91246_Junction_91249_Junction_91253 J001 3_Junction_91245_Junction_91247 J001 5_Junction_91245_Junction_91246 J001																		14.90950863615%																				7.28008688405%
sipa-1 V_-_11632461_11632467_11632525_11632571_11632664_11632710 3_Junction_91246_Junction_91249_Junction_91253 J001 3_Junction_91245_Junction_91247 J001 5_Junction_91245_Junction_91246 J002	sipa-1	WBGene00012100	T27F2.2	V_-_11632461_11632467_11632525_11632571_11632664_11632710 3_Junction_91246_Junction_91249_Junction_91253 J001 3_Junction_91245_Junction_91247 J001 5_Junction_91245_Junction_91246 J002																		4.99385261385%																				1.38410961595%
sipa-1 V_-_11632461_11632467_11632525_11632571_11632664_11632710 3_Junction_91246_Junction_91249_Junction_91253 J001 3_Junction_91245_Junction_91247 J002 5_Junction_91245_Junction_91246 J001	sipa-1	WBGene00012100	T27F2.2	V_-_11632461_11632467_11632525_11632571_11632664_11632710 3_Junction_91246_Junction_91249_Junction_91253 J001 3_Junction_91245_Junction_91247 J002 5_Junction_91245_Junction_91246 J001																		3.00265136385%																				1.23784661595%
sipa-1 V_-_11632461_11632467_11632525_11632571_11632664_11632710 3_Junction_91246_Junction_91249_Junction_91253 J001 3_Junction_91245_Junction_91247 J002 5_Junction_91245_Junction_91246 J002	sipa-1	WBGene00012100	T27F2.2	V_-_11632461_11632467_11632525_11632571_11632664_11632710 3_Junction_91246_Junction_91249_Junction_91253 J001 3_Junction_91245_Junction_91247 J002 5_Junction_91245_Junction_91246 J002																		0.97398738615%																				0.22795688405%
sipa-1 V_-_11632461_11632467_11632525_11632571_11632664_11632710 3_Junction_91246_Junction_91249_Junction_91253 J002 3_Junction_91245_Junction_91247 J001 5_Junction_91245_Junction_91246 J001	sipa-1	WBGene00012100	T27F2.2	V_-_11632461_11632467_11632525_11632571_11632664_11632710 3_Junction_91246_Junction_91249_Junction_91253 J002 3_Junction_91245_Junction_91247 J001 5_Junction_91245_Junction_91246 J001																		7.557495906075%																				8.825442721675%
sipa-1 V_-_11632461_11632467_11632525_11632571_11632664_11632710 3_Junction_91246_Junction_91249_Junction_91253 J002 3_Junction_91245_Junction_91247 J001 5_Junction_91245_Junction_91246 J002	sipa-1	WBGene00012100	T27F2.2	V_-_11632461_11632467_11632525_11632571_11632664_11632710 3_Junction_91246_Junction_91249_Junction_91253 J002 3_Junction_91245_Junction_91247 J001 5_Junction_91245_Junction_91246 J002																		2.259641593925%																				0.955360028325%
sipa-1 V_-_11632461_11632467_11632525_11632571_11632664_11632710 3_Junction_91246_Junction_91249_Junction_91253 J002 3_Junction_91245_Junction_91247 J002 5_Junction_91245_Junction_91246 J001	sipa-1	WBGene00012100	T27F2.2	V_-_11632461_11632467_11632525_11632571_11632664_11632710 3_Junction_91246_Junction_91249_Junction_91253 J002 3_Junction_91245_Junction_91247 J002 5_Junction_91245_Junction_91246 J001																		1.589952343925%																				2.183557528325%
sipa-1 V_-_11632461_11632467_11632525_11632571_11632664_11632710 3_Junction_91246_Junction_91249_Junction_91253 J002 3_Junction_91245_Junction_91247 J002 5_Junction_91245_Junction_91246 J002	sipa-1	WBGene00012100	T27F2.2	V_-_11632461_11632467_11632525_11632571_11632664_11632710 3_Junction_91246_Junction_91249_Junction_91253 J002 3_Junction_91245_Junction_91247 J002 5_Junction_91245_Junction_91246 J002																		0.455410156075%																				0.180639721675%
sipa-1 V_-_11632461_11632467_11632525_11632571_11632664_11632710 3_Junction_91246_Junction_91249_Junction_91253 J003 3_Junction_91245_Junction_91247 J001 5_Junction_91245_Junction_91246 J001	sipa-1	WBGene00012100	T27F2.2	V_-_11632461_11632467_11632525_11632571_11632664_11632710 3_Junction_91246_Junction_91249_Junction_91253 J003 3_Junction_91245_Junction_91247 J001 5_Junction_91245_Junction_91246 J001																		40.627862107775%																				57.00031990715%
sipa-1 V_-_11632461_11632467_11632525_11632571_11632664_11632710 3_Junction_91246_Junction_91249_Junction_91253 J003 3_Junction_91245_Junction_91247 J001 5_Junction_91245_Junction_91246 J002	sipa-1	WBGene00012100	T27F2.2	V_-_11632461_11632467_11632525_11632571_11632664_11632710 3_Junction_91246_Junction_91249_Junction_91253 J003 3_Junction_91245_Junction_91247 J001 5_Junction_91245_Junction_91246 J002																		12.566139142225%																				8.05240084285%
sipa-1 V_-_11632461_11632467_11632525_11632571_11632664_11632710 3_Junction_91246_Junction_91249_Junction_91253 J003 3_Junction_91245_Junction_91247 J002 5_Junction_91245_Junction_91246 J001	sipa-1	WBGene00012100	T27F2.2	V_-_11632461_11632467_11632525_11632571_11632664_11632710 3_Junction_91246_Junction_91249_Junction_91253 J003 3_Junction_91245_Junction_91247 J002 5_Junction_91245_Junction_91246 J001																		8.512075142225%																				11.31306259285%
sipa-1 V_-_11632461_11632467_11632525_11632571_11632664_11632710 3_Junction_91246_Junction_91249_Junction_91253 J003 3_Junction_91245_Junction_91247 J002 5_Junction_91245_Junction_91246 J002	sipa-1	WBGene00012100	T27F2.2	V_-_11632461_11632467_11632525_11632571_11632664_11632710 3_Junction_91246_Junction_91249_Junction_91253 J003 3_Junction_91245_Junction_91247 J002 5_Junction_91245_Junction_91246 J002																		2.553923607775%																				1.35921665715%
sipa-1 V_-_11632461_11632467_11632525_11632571_11632664_11632710 3_Junction_91396_Junction_91399_Junction_91401 J001 3_Junction_91395_Junction_91397 J001 5_Junction_91395_Junction_91396 J001	sipa-1	WBGene00012100	T27F2.2	V_-_11632461_11632467_11632525_11632571_11632664_11632710 3_Junction_91396_Junction_91399_Junction_91401 J001 3_Junction_91395_Junction_91397 J001 5_Junction_91395_Junction_91396 J001															8.646778734525%			14.90950863615%
sipa-1 V_-_11632461_11632467_11632525_11632571_11632664_11632710 3_Junction_91396_Junction_91399_Junction_91401 J001 3_Junction_91395_Junction_91397 J001 5_Junction_91395_Junction_91396 J002	sipa-1	WBGene00012100	T27F2.2	V_-_11632461_11632467_11632525_11632571_11632664_11632710 3_Junction_91396_Junction_91399_Junction_91401 J001 3_Junction_91395_Junction_91397 J001 5_Junction_91395_Junction_91396 J002															1.326229265475%			4.99385261385%
sipa-1 V_-_11632461_11632467_11632525_11632571_11632664_11632710 3_Junction_91396_Junction_91399_Junction_91401 J001 3_Junction_91395_Junction_91397 J002 5_Junction_91395_Junction_91396 J001	sipa-1	WBGene00012100	T27F2.2	V_-_11632461_11632467_11632525_11632571_11632664_11632710 3_Junction_91396_Junction_91399_Junction_91401 J001 3_Junction_91395_Junction_91397 J002 5_Junction_91395_Junction_91396 J001															2.015616515475%			3.00265136385%
sipa-1 V_-_11632461_11632467_11632525_11632571_11632664_11632710 3_Junction_91396_Junction_91399_Junction_91401 J001 3_Junction_91395_Junction_91397 J002 5_Junction_91395_Junction_91396 J002	sipa-1	WBGene00012100	T27F2.2	V_-_11632461_11632467_11632525_11632571_11632664_11632710 3_Junction_91396_Junction_91399_Junction_91401 J001 3_Junction_91395_Junction_91397 J002 5_Junction_91395_Junction_91396 J002															0.341375484525%			0.97398738615%
sipa-1 V_-_11632461_11632467_11632525_11632571_11632664_11632710 3_Junction_91396_Junction_91399_Junction_91401 J002 3_Junction_91395_Junction_91397 J001 5_Junction_91395_Junction_91396 J001	sipa-1	WBGene00012100	T27F2.2	V_-_11632461_11632467_11632525_11632571_11632664_11632710 3_Junction_91396_Junction_91399_Junction_91401 J002 3_Junction_91395_Junction_91397 J001 5_Junction_91395_Junction_91396 J001															6.571577186625%			7.557495906075%
sipa-1 V_-_11632461_11632467_11632525_11632571_11632664_11632710 3_Junction_91396_Junction_91399_Junction_91401 J002 3_Junction_91395_Junction_91397 J001 5_Junction_91395_Junction_91396 J002	sipa-1	WBGene00012100	T27F2.2	V_-_11632461_11632467_11632525_11632571_11632664_11632710 3_Junction_91396_Junction_91399_Junction_91401 J002 3_Junction_91395_Junction_91397 J001 5_Junction_91395_Junction_91396 J002															0.838985313375%			2.259641593925%
sipa-1 V_-_11632461_11632467_11632525_11632571_11632664_11632710 3_Junction_91396_Junction_91399_Junction_91401 J002 3_Junction_91395_Junction_91397 J002 5_Junction_91395_Junction_91396 J001	sipa-1	WBGene00012100	T27F2.2	V_-_11632461_11632467_11632525_11632571_11632664_11632710 3_Junction_91396_Junction_91399_Junction_91401 J002 3_Junction_91395_Junction_91397 J002 5_Junction_91395_Junction_91396 J001															1.367133563375%			1.589952343925%
sipa-1 V_-_11632461_11632467_11632525_11632571_11632664_11632710 3_Junction_91396_Junction_91399_Junction_91401 J002 3_Junction_91395_Junction_91397 J002 5_Junction_91395_Junction_91396 J002	sipa-1	WBGene00012100	T27F2.2	V_-_11632461_11632467_11632525_11632571_11632664_11632710 3_Junction_91396_Junction_91399_Junction_91401 J002 3_Junction_91395_Junction_91397 J002 5_Junction_91395_Junction_91396 J002															0.197303936625%			0.455410156075%
sipa-1 V_-_11632461_11632467_11632525_11632571_11632664_11632710 3_Junction_91396_Junction_91399_Junction_91401 J003 3_Junction_91395_Junction_91397 J001 5_Junction_91395_Junction_91396 J001	sipa-1	WBGene00012100	T27F2.2	V_-_11632461_11632467_11632525_11632571_11632664_11632710 3_Junction_91396_Junction_91399_Junction_91401 J003 3_Junction_91395_Junction_91397 J001 5_Junction_91395_Junction_91396 J001															58.119931620975%			40.627862107775%
sipa-1 V_-_11632461_11632467_11632525_11632571_11632664_11632710 3_Junction_91396_Junction_91399_Junction_91401 J003 3_Junction_91395_Junction_91397 J001 5_Junction_91395_Junction_91396 J002	sipa-1	WBGene00012100	T27F2.2	V_-_11632461_11632467_11632525_11632571_11632664_11632710 3_Junction_91396_Junction_91399_Junction_91401 J003 3_Junction_91395_Junction_91397 J001 5_Junction_91395_Junction_91396 J002															6.904446629025%			12.566139142225%
sipa-1 V_-_11632461_11632467_11632525_11632571_11632664_11632710 3_Junction_91396_Junction_91399_Junction_91401 J003 3_Junction_91395_Junction_91397 J002 5_Junction_91395_Junction_91396 J001	sipa-1	WBGene00012100	T27F2.2	V_-_11632461_11632467_11632525_11632571_11632664_11632710 3_Junction_91396_Junction_91399_Junction_91401 J003 3_Junction_91395_Junction_91397 J002 5_Junction_91395_Junction_91396 J001															12.091676629025%			8.512075142225%
sipa-1 V_-_11632461_11632467_11632525_11632571_11632664_11632710 3_Junction_91396_Junction_91399_Junction_91401 J003 3_Junction_91395_Junction_91397 J002 5_Junction_91395_Junction_91396 J002	sipa-1	WBGene00012100	T27F2.2	V_-_11632461_11632467_11632525_11632571_11632664_11632710 3_Junction_91396_Junction_91399_Junction_91401 J003 3_Junction_91395_Junction_91397 J002 5_Junction_91395_Junction_91396 J002															1.576445120975%			2.553923607775%
sipa-1 V_-_11632461_11632467_11632525_11632571_11632664_11632710 3_Junction_91500_Junction_91503_Junction_91504 J001 3_Junction_91499_Junction_91501 J001 5_Junction_91499_Junction_91500 J001	sipa-1	WBGene00012100	T27F2.2	V_-_11632461_11632467_11632525_11632571_11632664_11632710 3_Junction_91500_Junction_91503_Junction_91504 J001 3_Junction_91499_Junction_91501 J001 5_Junction_91499_Junction_91500 J001								13.356385819175%																				16.10520648275%
sipa-1 V_-_11632461_11632467_11632525_11632571_11632664_11632710 3_Junction_91500_Junction_91503_Junction_91504 J001 3_Junction_91499_Junction_91501 J001 5_Junction_91499_Junction_91500 J002	sipa-1	WBGene00012100	T27F2.2	V_-_11632461_11632467_11632525_11632571_11632664_11632710 3_Junction_91500_Junction_91503_Junction_91504 J001 3_Junction_91499_Junction_91501 J001 5_Junction_91499_Junction_91500 J002								3.044206680825%																				6.85177576725%
sipa-1 V_-_11632461_11632467_11632525_11632571_11632664_11632710 3_Junction_91500_Junction_91503_Junction_91504 J001 3_Junction_91499_Junction_91501 J002 5_Junction_91499_Junction_91500 J001	sipa-1	WBGene00012100	T27F2.2	V_-_11632461_11632467_11632525_11632571_11632664_11632710 3_Junction_91500_Junction_91503_Junction_91504 J001 3_Junction_91499_Junction_91501 J002 5_Junction_91499_Junction_91500 J001								3.181011180825%																				5.93980876725%
sipa-1 V_-_11632461_11632467_11632525_11632571_11632664_11632710 3_Junction_91500_Junction_91503_Junction_91504 J001 3_Junction_91499_Junction_91501 J002 5_Junction_91499_Junction_91500 J002	sipa-1	WBGene00012100	T27F2.2	V_-_11632461_11632467_11632525_11632571_11632664_11632710 3_Junction_91500_Junction_91503_Junction_91504 J001 3_Junction_91499_Junction_91501 J002 5_Junction_91499_Junction_91500 J002								0.775896319175%																				2.56320898275%
sipa-1 V_-_11632461_11632467_11632525_11632571_11632664_11632710 3_Junction_91500_Junction_91503_Junction_91504 J002 3_Junction_91499_Junction_91501 J001 5_Junction_91499_Junction_91500 J001	sipa-1	WBGene00012100	T27F2.2	V_-_11632461_11632467_11632525_11632571_11632664_11632710 3_Junction_91500_Junction_91503_Junction_91504 J002 3_Junction_91499_Junction_91501 J001 5_Junction_91499_Junction_91500 J001								11.872955300575%																				14.3137586119%
sipa-1 V_-_11632461_11632467_11632525_11632571_11632664_11632710 3_Junction_91500_Junction_91503_Junction_91504 J002 3_Junction_91499_Junction_91501 J001 5_Junction_91499_Junction_91500 J002	sipa-1	WBGene00012100	T27F2.2	V_-_11632461_11632467_11632525_11632571_11632664_11632710 3_Junction_91500_Junction_91503_Junction_91504 J002 3_Junction_91499_Junction_91501 J001 5_Junction_91499_Junction_91500 J002								2.051833949425%																				3.7467943881%
sipa-1 V_-_11632461_11632467_11632525_11632571_11632664_11632710 3_Junction_91500_Junction_91503_Junction_91504 J002 3_Junction_91499_Junction_91501 J002 5_Junction_91499_Junction_91500 J001	sipa-1	WBGene00012100	T27F2.2	V_-_11632461_11632467_11632525_11632571_11632664_11632710 3_Junction_91500_Junction_91503_Junction_91504 J002 3_Junction_91499_Junction_91501 J002 5_Junction_91499_Junction_91500 J001								2.796296449425%																				5.0352871381%
sipa-1 V_-_11632461_11632467_11632525_11632571_11632664_11632710 3_Junction_91500_Junction_91503_Junction_91504 J002 3_Junction_91499_Junction_91501 J002 5_Junction_91499_Junction_91500 J002	sipa-1	WBGene00012100	T27F2.2	V_-_11632461_11632467_11632525_11632571_11632664_11632710 3_Junction_91500_Junction_91503_Junction_91504 J002 3_Junction_91499_Junction_91501 J002 5_Junction_91499_Junction_91500 J002								0.511414300575%																				1.3166598619%
sipa-1 V_-_11632461_11632467_11632525_11632571_11632664_11632710 3_Junction_91500_Junction_91503_Junction_91504 J003 3_Junction_91499_Junction_91501 J001 5_Junction_91499_Junction_91500 J001	sipa-1	WBGene00012100	T27F2.2	V_-_11632461_11632467_11632525_11632571_11632664_11632710 3_Junction_91500_Junction_91503_Junction_91504 J003 3_Junction_91499_Junction_91501 J001 5_Junction_91499_Junction_91500 J001								42.2841008345%																				21.97361315535%
sipa-1 V_-_11632461_11632467_11632525_11632571_11632664_11632710 3_Junction_91500_Junction_91503_Junction_91504 J003 3_Junction_91499_Junction_91501 J001 5_Junction_91499_Junction_91500 J002	sipa-1	WBGene00012100	T27F2.2	V_-_11632461_11632467_11632525_11632571_11632664_11632710 3_Junction_91500_Junction_91503_Junction_91504 J003 3_Junction_91499_Junction_91501 J001 5_Junction_91499_Junction_91500 J002								8.5260729155%																				9.89885159465%
sipa-1 V_-_11632461_11632467_11632525_11632571_11632664_11632710 3_Junction_91500_Junction_91503_Junction_91504 J003 3_Junction_91499_Junction_91501 J002 5_Junction_91499_Junction_91500 J001	sipa-1	WBGene00012100	T27F2.2	V_-_11632461_11632467_11632525_11632571_11632664_11632710 3_Junction_91500_Junction_91503_Junction_91504 J003 3_Junction_91499_Junction_91501 J002 5_Junction_91499_Junction_91500 J001								9.5071916655%																				8.54482584465%
sipa-1 V_-_11632461_11632467_11632525_11632571_11632664_11632710 3_Junction_91500_Junction_91503_Junction_91504 J003 3_Junction_91499_Junction_91501 J002 5_Junction_91499_Junction_91500 J002	sipa-1	WBGene00012100	T27F2.2	V_-_11632461_11632467_11632525_11632571_11632664_11632710 3_Junction_91500_Junction_91503_Junction_91504 J003 3_Junction_91499_Junction_91501 J002 5_Junction_91499_Junction_91500 J002								2.0901345845%																				3.71020940535%
sipa-1 V_-_11632461_11632467_11632525_11632571_11632664_11632710 3_Junction_91548_Junction_91551_Junction_91554 J001 3_Junction_91547_Junction_91549 J001 5_Junction_91547_Junction_91548 J001	sipa-1	WBGene00012100	T27F2.2	V_-_11632461_11632467_11632525_11632571_11632664_11632710 3_Junction_91548_Junction_91551_Junction_91554 J001 3_Junction_91547_Junction_91549 J001 5_Junction_91547_Junction_91548 J001																11.7880783583333%																						7.28008688405%
sipa-1 V_-_11632461_11632467_11632525_11632571_11632664_11632710 3_Junction_91548_Junction_91551_Junction_91554 J001 3_Junction_91547_Junction_91549 J001 5_Junction_91547_Junction_91548 J002	sipa-1	WBGene00012100	T27F2.2	V_-_11632461_11632467_11632525_11632571_11632664_11632710 3_Junction_91548_Junction_91551_Junction_91554 J001 3_Junction_91547_Junction_91549 J001 5_Junction_91547_Junction_91548 J002																1.062141975%																						1.38410961595%
sipa-1 V_-_11632461_11632467_11632525_11632571_11632664_11632710 3_Junction_91548_Junction_91551_Junction_91554 J001 3_Junction_91547_Junction_91549 J002 5_Junction_91547_Junction_91548 J001	sipa-1	WBGene00012100	T27F2.2	V_-_11632461_11632467_11632525_11632571_11632664_11632710 3_Junction_91548_Junction_91551_Junction_91554 J001 3_Junction_91547_Junction_91549 J002 5_Junction_91547_Junction_91548 J001																2.14991630833333%																						1.23784661595%
sipa-1 V_-_11632461_11632467_11632525_11632571_11632664_11632710 3_Junction_91548_Junction_91551_Junction_91554 J001 3_Junction_91547_Junction_91549 J002 5_Junction_91547_Junction_91548 J002	sipa-1	WBGene00012100	T27F2.2	V_-_11632461_11632467_11632525_11632571_11632664_11632710 3_Junction_91548_Junction_91551_Junction_91554 J001 3_Junction_91547_Junction_91549 J002 5_Junction_91547_Junction_91548 J002																0.196530025%																						0.22795688405%
sipa-1 V_-_11632461_11632467_11632525_11632571_11632664_11632710 3_Junction_91548_Junction_91551_Junction_91554 J002 3_Junction_91547_Junction_91549 J001 5_Junction_91547_Junction_91548 J001	sipa-1	WBGene00012100	T27F2.2	V_-_11632461_11632467_11632525_11632571_11632664_11632710 3_Junction_91548_Junction_91551_Junction_91554 J002 3_Junction_91547_Junction_91549 J001 5_Junction_91547_Junction_91548 J001																10.7802737975333%																						8.825442721675%
sipa-1 V_-_11632461_11632467_11632525_11632571_11632664_11632710 3_Junction_91548_Junction_91551_Junction_91554 J002 3_Junction_91547_Junction_91549 J001 5_Junction_91547_Junction_91548 J002	sipa-1	WBGene00012100	T27F2.2	V_-_11632461_11632467_11632525_11632571_11632664_11632710 3_Junction_91548_Junction_91551_Junction_91554 J002 3_Junction_91547_Junction_91549 J001 5_Junction_91547_Junction_91548 J002																0.9366905358%																						0.955360028325%
sipa-1 V_-_11632461_11632467_11632525_11632571_11632664_11632710 3_Junction_91548_Junction_91551_Junction_91554 J002 3_Junction_91547_Junction_91549 J002 5_Junction_91547_Junction_91548 J001	sipa-1	WBGene00012100	T27F2.2	V_-_11632461_11632467_11632525_11632571_11632664_11632710 3_Junction_91548_Junction_91551_Junction_91554 J002 3_Junction_91547_Junction_91549 J002 5_Junction_91547_Junction_91548 J001																1.93048686913333%																						2.183557528325%
sipa-1 V_-_11632461_11632467_11632525_11632571_11632664_11632710 3_Junction_91548_Junction_91551_Junction_91554 J002 3_Junction_91547_Junction_91549 J002 5_Junction_91547_Junction_91548 J002	sipa-1	WBGene00012100	T27F2.2	V_-_11632461_11632467_11632525_11632571_11632664_11632710 3_Junction_91548_Junction_91551_Junction_91554 J002 3_Junction_91547_Junction_91549 J002 5_Junction_91547_Junction_91548 J002																0.1692154642%																						0.180639721675%
sipa-1 V_-_11632461_11632467_11632525_11632571_11632664_11632710 3_Junction_91548_Junction_91551_Junction_91554 J003 3_Junction_91547_Junction_91549 J001 5_Junction_91547_Junction_91548 J001	sipa-1	WBGene00012100	T27F2.2	V_-_11632461_11632467_11632525_11632571_11632664_11632710 3_Junction_91548_Junction_91551_Junction_91554 J003 3_Junction_91547_Junction_91549 J001 5_Junction_91547_Junction_91548 J001																54.6556650797333%																						57.00031990715%
sipa-1 V_-_11632461_11632467_11632525_11632571_11632664_11632710 3_Junction_91548_Junction_91551_Junction_91554 J003 3_Junction_91547_Junction_91549 J001 5_Junction_91547_Junction_91548 J002	sipa-1	WBGene00012100	T27F2.2	V_-_11632461_11632467_11632525_11632571_11632664_11632710 3_Junction_91548_Junction_91551_Junction_91554 J003 3_Junction_91547_Junction_91549 J001 5_Junction_91547_Junction_91548 J002																5.09769092026667%																						8.05240084285%
sipa-1 V_-_11632461_11632467_11632525_11632571_11632664_11632710 3_Junction_91548_Junction_91551_Junction_91554 J003 3_Junction_91547_Junction_91549 J002 5_Junction_91547_Junction_91548 J001	sipa-1	WBGene00012100	T27F2.2	V_-_11632461_11632467_11632525_11632571_11632664_11632710 3_Junction_91548_Junction_91551_Junction_91554 J003 3_Junction_91547_Junction_91549 J002 5_Junction_91547_Junction_91548 J001																10.2557815869333%																						11.31306259285%
sipa-1 V_-_11632461_11632467_11632525_11632571_11632664_11632710 3_Junction_91548_Junction_91551_Junction_91554 J003 3_Junction_91547_Junction_91549 J002 5_Junction_91547_Junction_91548 J002	sipa-1	WBGene00012100	T27F2.2	V_-_11632461_11632467_11632525_11632571_11632664_11632710 3_Junction_91548_Junction_91551_Junction_91554 J003 3_Junction_91547_Junction_91549 J002 5_Junction_91547_Junction_91548 J002																0.9741957464%																						1.35921665715%
sipa-1 V_-_11632461_11632467_11632525_11632571_11632664_11632710 3_Junction_91656_Junction_91660_Junction_91663 J001 3_Junction_91655_Junction_91657 J001 5_Junction_91655_Junction_91656 J001	sipa-1	WBGene00012100	T27F2.2	V_-_11632461_11632467_11632525_11632571_11632664_11632710 3_Junction_91656_Junction_91660_Junction_91663 J001 3_Junction_91655_Junction_91657 J001 5_Junction_91655_Junction_91656 J001																											7.8979914616%											7.28008688405%
sipa-1 V_-_11632461_11632467_11632525_11632571_11632664_11632710 3_Junction_91656_Junction_91660_Junction_91663 J001 3_Junction_91655_Junction_91657 J001 5_Junction_91655_Junction_91656 J002	sipa-1	WBGene00012100	T27F2.2	V_-_11632461_11632467_11632525_11632571_11632664_11632710 3_Junction_91656_Junction_91660_Junction_91663 J001 3_Junction_91655_Junction_91657 J001 5_Junction_91655_Junction_91656 J002																											0.9043135384%											1.38410961595%
sipa-1 V_-_11632461_11632467_11632525_11632571_11632664_11632710 3_Junction_91656_Junction_91660_Junction_91663 J001 3_Junction_91655_Junction_91657 J002 5_Junction_91655_Junction_91656 J001	sipa-1	WBGene00012100	T27F2.2	V_-_11632461_11632467_11632525_11632571_11632664_11632710 3_Junction_91656_Junction_91660_Junction_91663 J001 3_Junction_91655_Junction_91657 J002 5_Junction_91655_Junction_91656 J001																											1.67010187173333%											1.23784661595%
sipa-1 V_-_11632461_11632467_11632525_11632571_11632664_11632710 3_Junction_91656_Junction_91660_Junction_91663 J001 3_Junction_91655_Junction_91657 J002 5_Junction_91655_Junction_91656 J002	sipa-1	WBGene00012100	T27F2.2	V_-_11632461_11632467_11632525_11632571_11632664_11632710 3_Junction_91656_Junction_91660_Junction_91663 J001 3_Junction_91655_Junction_91657 J002 5_Junction_91655_Junction_91656 J002																											0.197593128266667%											0.22795688405%
sipa-1 V_-_11632461_11632467_11632525_11632571_11632664_11632710 3_Junction_91656_Junction_91660_Junction_91663 J002 3_Junction_91655_Junction_91657 J001 5_Junction_91655_Junction_91656 J001	sipa-1	WBGene00012100	T27F2.2	V_-_11632461_11632467_11632525_11632571_11632664_11632710 3_Junction_91656_Junction_91660_Junction_91663 J002 3_Junction_91655_Junction_91657 J001 5_Junction_91655_Junction_91656 J001																											7.4332692535%											8.825442721675%
sipa-1 V_-_11632461_11632467_11632525_11632571_11632664_11632710 3_Junction_91656_Junction_91660_Junction_91663 J002 3_Junction_91655_Junction_91657 J001 5_Junction_91655_Junction_91656 J002	sipa-1	WBGene00012100	T27F2.2	V_-_11632461_11632467_11632525_11632571_11632664_11632710 3_Junction_91656_Junction_91660_Junction_91663 J002 3_Junction_91655_Junction_91657 J001 5_Junction_91655_Junction_91656 J002																											0.866308413166667%											0.955360028325%
sipa-1 V_-_11632461_11632467_11632525_11632571_11632664_11632710 3_Junction_91656_Junction_91660_Junction_91663 J002 3_Junction_91655_Junction_91657 J002 5_Junction_91655_Junction_91656 J001	sipa-1	WBGene00012100	T27F2.2	V_-_11632461_11632467_11632525_11632571_11632664_11632710 3_Junction_91656_Junction_91660_Junction_91663 J002 3_Junction_91655_Junction_91657 J002 5_Junction_91655_Junction_91656 J001																											1.8056277465%											2.183557528325%
sipa-1 V_-_11632461_11632467_11632525_11632571_11632664_11632710 3_Junction_91656_Junction_91660_Junction_91663 J002 3_Junction_91655_Junction_91657 J002 5_Junction_91655_Junction_91656 J002	sipa-1	WBGene00012100	T27F2.2	V_-_11632461_11632467_11632525_11632571_11632664_11632710 3_Junction_91656_Junction_91660_Junction_91663 J002 3_Junction_91655_Junction_91657 J002 5_Junction_91655_Junction_91656 J002																											0.218127920166667%											0.180639721675%
sipa-1 V_-_11632461_11632467_11632525_11632571_11632664_11632710 3_Junction_91656_Junction_91660_Junction_91663 J003 3_Junction_91655_Junction_91657 J001 5_Junction_91655_Junction_91656 J001	sipa-1	WBGene00012100	T27F2.2	V_-_11632461_11632467_11632525_11632571_11632664_11632710 3_Junction_91656_Junction_91660_Junction_91663 J003 3_Junction_91655_Junction_91657 J001 5_Junction_91655_Junction_91656 J001																											58.32640767%											57.00031990715%
sipa-1 V_-_11632461_11632467_11632525_11632571_11632664_11632710 3_Junction_91656_Junction_91660_Junction_91663 J003 3_Junction_91655_Junction_91657 J001 5_Junction_91655_Junction_91656 J002	sipa-1	WBGene00012100	T27F2.2	V_-_11632461_11632467_11632525_11632571_11632664_11632710 3_Junction_91656_Junction_91660_Junction_91663 J003 3_Junction_91655_Junction_91657 J001 5_Junction_91655_Junction_91656 J002																											6.52776533%											8.05240084285%
sipa-1 V_-_11632461_11632467_11632525_11632571_11632664_11632710 3_Junction_91656_Junction_91660_Junction_91663 J003 3_Junction_91655_Junction_91657 J002 5_Junction_91655_Junction_91656 J001	sipa-1	WBGene00012100	T27F2.2	V_-_11632461_11632467_11632525_11632571_11632664_11632710 3_Junction_91656_Junction_91660_Junction_91663 J003 3_Junction_91655_Junction_91657 J002 5_Junction_91655_Junction_91656 J001																											12.69298833%											11.31306259285%
sipa-1 V_-_11632461_11632467_11632525_11632571_11632664_11632710 3_Junction_91656_Junction_91660_Junction_91663 J003 3_Junction_91655_Junction_91657 J002 5_Junction_91655_Junction_91656 J002	sipa-1	WBGene00012100	T27F2.2	V_-_11632461_11632467_11632525_11632571_11632664_11632710 3_Junction_91656_Junction_91660_Junction_91663 J003 3_Junction_91655_Junction_91657 J002 5_Junction_91655_Junction_91656 J002																											1.46283867%											1.35921665715%
sipa-1 V_-_11632461_11632467_11632525_11632571_11632664_11632710 3_Junction_91714_Junction_91717_Junction_91719 J001 3_Junction_91713_Junction_91715 J001 5_Junction_91713_Junction_91714 J001	sipa-1	WBGene00012100	T27F2.2	V_-_11632461_11632467_11632525_11632571_11632664_11632710 3_Junction_91714_Junction_91717_Junction_91719 J001 3_Junction_91713_Junction_91715 J001 5_Junction_91713_Junction_91714 J001																										11.7229569415%																		7.3419437785%
sipa-1 V_-_11632461_11632467_11632525_11632571_11632664_11632710 3_Junction_91714_Junction_91717_Junction_91719 J001 3_Junction_91713_Junction_91715 J001 5_Junction_91713_Junction_91714 J002	sipa-1	WBGene00012100	T27F2.2	V_-_11632461_11632467_11632525_11632571_11632664_11632710 3_Junction_91714_Junction_91717_Junction_91719 J001 3_Junction_91713_Junction_91715 J001 5_Junction_91713_Junction_91714 J002																										5.9055705585%																		0.8114339715%
sipa-1 V_-_11632461_11632467_11632525_11632571_11632664_11632710 3_Junction_91714_Junction_91717_Junction_91719 J001 3_Junction_91713_Junction_91715 J002 5_Junction_91713_Junction_91714 J001	sipa-1	WBGene00012100	T27F2.2	V_-_11632461_11632467_11632525_11632571_11632664_11632710 3_Junction_91714_Junction_91717_Junction_91719 J001 3_Junction_91713_Junction_91715 J002 5_Junction_91713_Junction_91714 J001																										2.5406755585%																		1.4210474715%
sipa-1 V_-_11632461_11632467_11632525_11632571_11632664_11632710 3_Junction_91714_Junction_91717_Junction_91719 J001 3_Junction_91713_Junction_91715 J002 5_Junction_91713_Junction_91714 J002	sipa-1	WBGene00012100	T27F2.2	V_-_11632461_11632467_11632525_11632571_11632664_11632710 3_Junction_91714_Junction_91717_Junction_91719 J001 3_Junction_91713_Junction_91715 J002 5_Junction_91713_Junction_91714 J002																										1.2532969415%																		0.1655747785%
sipa-1 V_-_11632461_11632467_11632525_11632571_11632664_11632710 3_Junction_91714_Junction_91717_Junction_91719 J002 3_Junction_91713_Junction_91715 J001 5_Junction_91713_Junction_91714 J001	sipa-1	WBGene00012100	T27F2.2	V_-_11632461_11632467_11632525_11632571_11632664_11632710 3_Junction_91714_Junction_91717_Junction_91719 J002 3_Junction_91713_Junction_91715 J001 5_Junction_91713_Junction_91714 J001																										8.3456237242%																		9.9102493938%
sipa-1 V_-_11632461_11632467_11632525_11632571_11632664_11632710 3_Junction_91714_Junction_91717_Junction_91719 J002 3_Junction_91713_Junction_91715 J001 5_Junction_91713_Junction_91714 J002	sipa-1	WBGene00012100	T27F2.2	V_-_11632461_11632467_11632525_11632571_11632664_11632710 3_Junction_91714_Junction_91717_Junction_91719 J002 3_Junction_91713_Junction_91715 J001 5_Junction_91713_Junction_91714 J002																										2.2621172758%																		0.7519021062%
sipa-1 V_-_11632461_11632467_11632525_11632571_11632664_11632710 3_Junction_91714_Junction_91717_Junction_91719 J002 3_Junction_91713_Junction_91715 J002 5_Junction_91713_Junction_91714 J001	sipa-1	WBGene00012100	T27F2.2	V_-_11632461_11632467_11632525_11632571_11632664_11632710 3_Junction_91714_Junction_91717_Junction_91719 J002 3_Junction_91713_Junction_91715 J002 5_Junction_91713_Junction_91714 J001																										2.1445802758%																		1.2885421062%
sipa-1 V_-_11632461_11632467_11632525_11632571_11632664_11632710 3_Junction_91714_Junction_91717_Junction_91719 J002 3_Junction_91713_Junction_91715 J002 5_Junction_91713_Junction_91714 J002	sipa-1	WBGene00012100	T27F2.2	V_-_11632461_11632467_11632525_11632571_11632664_11632710 3_Junction_91714_Junction_91717_Junction_91719 J002 3_Junction_91713_Junction_91715 J002 5_Junction_91713_Junction_91714 J002																										0.5076787242%																		0.1493063938%
sipa-1 V_-_11632461_11632467_11632525_11632571_11632664_11632710 3_Junction_91714_Junction_91717_Junction_91719 J003 3_Junction_91713_Junction_91715 J001 5_Junction_91713_Junction_91714 J001	sipa-1	WBGene00012100	T27F2.2	V_-_11632461_11632467_11632525_11632571_11632664_11632710 3_Junction_91714_Junction_91717_Junction_91719 J003 3_Junction_91713_Junction_91715 J001 5_Junction_91713_Junction_91714 J001																										39.9934048343%																		64.4669758574%
sipa-1 V_-_11632461_11632467_11632525_11632571_11632664_11632710 3_Junction_91714_Junction_91717_Junction_91719 J003 3_Junction_91713_Junction_91715 J001 5_Junction_91713_Junction_91714 J002	sipa-1	WBGene00012100	T27F2.2	V_-_11632461_11632467_11632525_11632571_11632664_11632710 3_Junction_91714_Junction_91717_Junction_91719 J003 3_Junction_91713_Junction_91715 J001 5_Junction_91713_Junction_91714 J002																										15.5478266657%																		4.7130718926%
sipa-1 V_-_11632461_11632467_11632525_11632571_11632664_11632710 3_Junction_91714_Junction_91717_Junction_91719 J003 3_Junction_91713_Junction_91715 J002 5_Junction_91713_Junction_91714 J001	sipa-1	WBGene00012100	T27F2.2	V_-_11632461_11632467_11632525_11632571_11632664_11632710 3_Junction_91714_Junction_91717_Junction_91719 J003 3_Junction_91713_Junction_91715 J002 5_Junction_91713_Junction_91714 J001																										7.1377586657%																		8.0465261426%
sipa-1 V_-_11632461_11632467_11632525_11632571_11632664_11632710 3_Junction_91714_Junction_91717_Junction_91719 J003 3_Junction_91713_Junction_91715 J002 5_Junction_91713_Junction_91714 J002	sipa-1	WBGene00012100	T27F2.2	V_-_11632461_11632467_11632525_11632571_11632664_11632710 3_Junction_91714_Junction_91717_Junction_91719 J003 3_Junction_91713_Junction_91715 J002 5_Junction_91713_Junction_91714 J002																										2.6385098343%																		0.9309261074%
sipa-1 V_-_11632461_11632467_11632525_11632571_11632664_11632710 3_Junction_91840_Junction_91843_Junction_91844 J001 3_Junction_91839_Junction_91841 J001 5_Junction_91839_Junction_91840 J001	sipa-1	WBGene00012100	T27F2.2	V_-_11632461_11632467_11632525_11632571_11632664_11632710 3_Junction_91840_Junction_91843_Junction_91844 J001 3_Junction_91839_Junction_91841 J001 5_Junction_91839_Junction_91840 J001																																							6.3373606126%	14.6913621046667%
sipa-1 V_-_11632461_11632467_11632525_11632571_11632664_11632710 3_Junction_91840_Junction_91843_Junction_91844 J001 3_Junction_91839_Junction_91841 J001 5_Junction_91839_Junction_91840 J002	sipa-1	WBGene00012100	T27F2.2	V_-_11632461_11632467_11632525_11632571_11632664_11632710 3_Junction_91840_Junction_91843_Junction_91844 J001 3_Junction_91839_Junction_91841 J001 5_Junction_91839_Junction_91840 J002																																							0.7248498874%	4.39744189533333%
sipa-1 V_-_11632461_11632467_11632525_11632571_11632664_11632710 3_Junction_91840_Junction_91843_Junction_91844 J001 3_Junction_91839_Junction_91841 J002 5_Junction_91839_Junction_91840 J001	sipa-1	WBGene00012100	T27F2.2	V_-_11632461_11632467_11632525_11632571_11632664_11632710 3_Junction_91840_Junction_91843_Junction_91844 J001 3_Junction_91839_Junction_91841 J002 5_Junction_91839_Junction_91840 J001																																							1.7572871374%	2.92792889533333%
sipa-1 V_-_11632461_11632467_11632525_11632571_11632664_11632710 3_Junction_91840_Junction_91843_Junction_91844 J001 3_Junction_91839_Junction_91841 J002 5_Junction_91839_Junction_91840 J002	sipa-1	WBGene00012100	T27F2.2	V_-_11632461_11632467_11632525_11632571_11632664_11632710 3_Junction_91840_Junction_91843_Junction_91844 J001 3_Junction_91839_Junction_91841 J002 5_Junction_91839_Junction_91840 J002																																							0.2005023626%	1.306600438%
sipa-1 V_-_11632461_11632467_11632525_11632571_11632664_11632710 3_Junction_91840_Junction_91843_Junction_91844 J002 3_Junction_91839_Junction_91841 J001 5_Junction_91839_Junction_91840 J001	sipa-1	WBGene00012100	T27F2.2	V_-_11632461_11632467_11632525_11632571_11632664_11632710 3_Junction_91840_Junction_91843_Junction_91844 J002 3_Junction_91839_Junction_91841 J001 5_Junction_91839_Junction_91840 J001																																							10.9398517818%	3.65045290266667%
sipa-1 V_-_11632461_11632467_11632525_11632571_11632664_11632710 3_Junction_91840_Junction_91843_Junction_91844 J002 3_Junction_91839_Junction_91841 J001 5_Junction_91839_Junction_91840 J002	sipa-1	WBGene00012100	T27F2.2	V_-_11632461_11632467_11632525_11632571_11632664_11632710 3_Junction_91840_Junction_91843_Junction_91844 J002 3_Junction_91839_Junction_91841 J001 5_Junction_91839_Junction_91840 J002																																							1.2520022182%	0.651789764%
sipa-1 V_-_11632461_11632467_11632525_11632571_11632664_11632710 3_Junction_91840_Junction_91843_Junction_91844 J002 3_Junction_91839_Junction_91841 J002 5_Junction_91839_Junction_91840 J001	sipa-1	WBGene00012100	T27F2.2	V_-_11632461_11632467_11632525_11632571_11632664_11632710 3_Junction_91840_Junction_91843_Junction_91844 J002 3_Junction_91839_Junction_91841 J002 5_Junction_91839_Junction_91840 J001																																							3.1039492182%	0.391235430666667%
sipa-1 V_-_11632461_11632467_11632525_11632571_11632664_11632710 3_Junction_91840_Junction_91843_Junction_91844 J002 3_Junction_91839_Junction_91841 J002 5_Junction_91839_Junction_91840 J002	sipa-1	WBGene00012100	T27F2.2	V_-_11632461_11632467_11632525_11632571_11632664_11632710 3_Junction_91840_Junction_91843_Junction_91844 J002 3_Junction_91839_Junction_91841 J002 5_Junction_91839_Junction_91840 J002																																							0.3541967818%	0.069855236%
sipa-1 V_-_11632461_11632467_11632525_11632571_11632664_11632710 3_Junction_91840_Junction_91843_Junction_91844 J003 3_Junction_91839_Junction_91841 J001 5_Junction_91839_Junction_91840 J001	sipa-1	WBGene00012100	T27F2.2	V_-_11632461_11632467_11632525_11632571_11632664_11632710 3_Junction_91840_Junction_91843_Junction_91844 J003 3_Junction_91839_Junction_91841 J001 5_Junction_91839_Junction_91840 J001																																							52.6626024307%	52.77037621%
sipa-1 V_-_11632461_11632467_11632525_11632571_11632664_11632710 3_Junction_91840_Junction_91843_Junction_91844 J003 3_Junction_91839_Junction_91841 J001 5_Junction_91839_Junction_91840 J002	sipa-1	WBGene00012100	T27F2.2	V_-_11632461_11632467_11632525_11632571_11632664_11632710 3_Junction_91840_Junction_91843_Junction_91844 J003 3_Junction_91839_Junction_91841 J001 5_Junction_91839_Junction_91840 J002																																							5.9828523193%	11.18158779%
sipa-1 V_-_11632461_11632467_11632525_11632571_11632664_11632710 3_Junction_91840_Junction_91843_Junction_91844 J003 3_Junction_91839_Junction_91841 J002 5_Junction_91839_Junction_91840 J001	sipa-1	WBGene00012100	T27F2.2	V_-_11632461_11632467_11632525_11632571_11632664_11632710 3_Junction_91840_Junction_91843_Junction_91844 J003 3_Junction_91839_Junction_91841 J002 5_Junction_91839_Junction_91840 J001																																							14.9887118193%	5.70813945666667%
sipa-1 V_-_11632461_11632467_11632525_11632571_11632664_11632710 3_Junction_91840_Junction_91843_Junction_91844 J003 3_Junction_91839_Junction_91841 J002 5_Junction_91839_Junction_91840 J002	sipa-1	WBGene00012100	T27F2.2	V_-_11632461_11632467_11632525_11632571_11632664_11632710 3_Junction_91840_Junction_91843_Junction_91844 J003 3_Junction_91839_Junction_91841 J002 5_Junction_91839_Junction_91840 J002																																							1.6983334307%	2.25656321%
sipa-1 V_-_11632461_11632467_11632525_11632571_11632664_11632710 3_Junction_91901_Junction_91904_Junction_91905 J001 3_Junction_91900_Junction_91902 J001 5_Junction_91900_Junction_91901 J001	sipa-1	WBGene00012100	T27F2.2	V_-_11632461_11632467_11632525_11632571_11632664_11632710 3_Junction_91901_Junction_91904_Junction_91905 J001 3_Junction_91900_Junction_91902 J001 5_Junction_91900_Junction_91901 J001						11.1245795345%																	6.9952324519%
sipa-1 V_-_11632461_11632467_11632525_11632571_11632664_11632710 3_Junction_91901_Junction_91904_Junction_91905 J001 3_Junction_91900_Junction_91902 J001 5_Junction_91900_Junction_91901 J002	sipa-1	WBGene00012100	T27F2.2	V_-_11632461_11632467_11632525_11632571_11632664_11632710 3_Junction_91901_Junction_91904_Junction_91905 J001 3_Junction_91900_Junction_91902 J001 5_Junction_91900_Junction_91901 J002						5.5614554655%																	1.3083632981%
sipa-1 V_-_11632461_11632467_11632525_11632571_11632664_11632710 3_Junction_91901_Junction_91904_Junction_91905 J001 3_Junction_91900_Junction_91902 J002 5_Junction_91900_Junction_91901 J001	sipa-1	WBGene00012100	T27F2.2	V_-_11632461_11632467_11632525_11632571_11632664_11632710 3_Junction_91901_Junction_91904_Junction_91905 J001 3_Junction_91900_Junction_91902 J002 5_Junction_91900_Junction_91901 J001						2.30498079883333%																	1.5976835481%
sipa-1 V_-_11632461_11632467_11632525_11632571_11632664_11632710 3_Junction_91901_Junction_91904_Junction_91905 J001 3_Junction_91900_Junction_91902 J002 5_Junction_91900_Junction_91901 J002	sipa-1	WBGene00012100	T27F2.2	V_-_11632461_11632467_11632525_11632571_11632664_11632710 3_Junction_91901_Junction_91904_Junction_91905 J001 3_Junction_91900_Junction_91902 J002 5_Junction_91900_Junction_91901 J002						1.1523175345%																	0.2537207019%
sipa-1 V_-_11632461_11632467_11632525_11632571_11632664_11632710 3_Junction_91901_Junction_91904_Junction_91905 J002 3_Junction_91900_Junction_91902 J001 5_Junction_91900_Junction_91901 J001	sipa-1	WBGene00012100	T27F2.2	V_-_11632461_11632467_11632525_11632571_11632664_11632710 3_Junction_91901_Junction_91904_Junction_91905 J002 3_Junction_91900_Junction_91902 J001 5_Junction_91900_Junction_91901 J001						2.33292775166667%																	4.4388676021%
sipa-1 V_-_11632461_11632467_11632525_11632571_11632664_11632710 3_Junction_91901_Junction_91904_Junction_91905 J002 3_Junction_91900_Junction_91902 J001 5_Junction_91900_Junction_91901 J002	sipa-1	WBGene00012100	T27F2.2	V_-_11632461_11632467_11632525_11632571_11632664_11632710 3_Junction_91901_Junction_91904_Junction_91905 J002 3_Junction_91900_Junction_91902 J001 5_Junction_91900_Junction_91901 J002						1.166288915%																	0.6162033979%
sipa-1 V_-_11632461_11632467_11632525_11632571_11632664_11632710 3_Junction_91901_Junction_91904_Junction_91905 J002 3_Junction_91900_Junction_91902 J002 5_Junction_91900_Junction_91901 J001	sipa-1	WBGene00012100	T27F2.2	V_-_11632461_11632467_11632525_11632571_11632664_11632710 3_Junction_91901_Junction_91904_Junction_91905 J002 3_Junction_91900_Junction_91902 J002 5_Junction_91900_Junction_91901 J001						0.489435581666667%																	1.0812723979%
sipa-1 V_-_11632461_11632467_11632525_11632571_11632664_11632710 3_Junction_91901_Junction_91904_Junction_91905 J002 3_Junction_91900_Junction_91902 J002 5_Junction_91900_Junction_91901 J002	sipa-1	WBGene00012100	T27F2.2	V_-_11632461_11632467_11632525_11632571_11632664_11632710 3_Junction_91901_Junction_91904_Junction_91905 J002 3_Junction_91900_Junction_91902 J002 5_Junction_91900_Junction_91901 J002						0.244681085%																	0.1361566021%
sipa-1 V_-_11632461_11632467_11632525_11632571_11632664_11632710 3_Junction_91901_Junction_91904_Junction_91905 J003 3_Junction_91900_Junction_91902 J001 5_Junction_91900_Junction_91901 J001	sipa-1	WBGene00012100	T27F2.2	V_-_11632461_11632467_11632525_11632571_11632664_11632710 3_Junction_91901_Junction_91904_Junction_91905 J003 3_Junction_91900_Junction_91902 J001 5_Junction_91900_Junction_91901 J001						36.1821113805%																	66.082927946%
sipa-1 V_-_11632461_11632467_11632525_11632571_11632664_11632710 3_Junction_91901_Junction_91904_Junction_91905 J003 3_Junction_91900_Junction_91902 J001 5_Junction_91900_Junction_91901 J002	sipa-1	WBGene00012100	T27F2.2	V_-_11632461_11632467_11632525_11632571_11632664_11632710 3_Junction_91901_Junction_91904_Junction_91905 J003 3_Junction_91900_Junction_91902 J001 5_Junction_91900_Junction_91901 J002						11.6793036195%																	7.190611304%
sipa-1 V_-_11632461_11632467_11632525_11632571_11632664_11632710 3_Junction_91901_Junction_91904_Junction_91905 J003 3_Junction_91900_Junction_91902 J002 5_Junction_91900_Junction_91901 J001	sipa-1	WBGene00012100	T27F2.2	V_-_11632461_11632467_11632525_11632571_11632664_11632710 3_Junction_91901_Junction_91904_Junction_91905 J003 3_Junction_91900_Junction_91902 J002 5_Junction_91900_Junction_91901 J001						25.3459649528333%																	8.970891054%
sipa-1 V_-_11632461_11632467_11632525_11632571_11632664_11632710 3_Junction_91901_Junction_91904_Junction_91905 J003 3_Junction_91900_Junction_91902 J002 5_Junction_91900_Junction_91901 J002	sipa-1	WBGene00012100	T27F2.2	V_-_11632461_11632467_11632525_11632571_11632664_11632710 3_Junction_91901_Junction_91904_Junction_91905 J003 3_Junction_91900_Junction_91902 J002 5_Junction_91900_Junction_91901 J002						2.4159533805%																	1.330569696%
sipa-1 V_-_11632461_11632467_11632525_11632571_11632664_11632710 3_Junction_92083_Junction_92086_Junction_92087 J001 3_Junction_92082_Junction_92084 J001 5_Junction_92082_Junction_92083 J001	sipa-1	WBGene00012100	T27F2.2	V_-_11632461_11632467_11632525_11632571_11632664_11632710 3_Junction_92083_Junction_92086_Junction_92087 J001 3_Junction_92082_Junction_92084 J001 5_Junction_92082_Junction_92083 J001															8.646778734525%	11.7880783583333%
sipa-1 V_-_11632461_11632467_11632525_11632571_11632664_11632710 3_Junction_92083_Junction_92086_Junction_92087 J001 3_Junction_92082_Junction_92084 J001 5_Junction_92082_Junction_92083 J002	sipa-1	WBGene00012100	T27F2.2	V_-_11632461_11632467_11632525_11632571_11632664_11632710 3_Junction_92083_Junction_92086_Junction_92087 J001 3_Junction_92082_Junction_92084 J001 5_Junction_92082_Junction_92083 J002															1.326229265475%	1.062141975%
sipa-1 V_-_11632461_11632467_11632525_11632571_11632664_11632710 3_Junction_92083_Junction_92086_Junction_92087 J001 3_Junction_92082_Junction_92084 J002 5_Junction_92082_Junction_92083 J001	sipa-1	WBGene00012100	T27F2.2	V_-_11632461_11632467_11632525_11632571_11632664_11632710 3_Junction_92083_Junction_92086_Junction_92087 J001 3_Junction_92082_Junction_92084 J002 5_Junction_92082_Junction_92083 J001															2.015616515475%	2.14991630833333%
sipa-1 V_-_11632461_11632467_11632525_11632571_11632664_11632710 3_Junction_92083_Junction_92086_Junction_92087 J001 3_Junction_92082_Junction_92084 J002 5_Junction_92082_Junction_92083 J002	sipa-1	WBGene00012100	T27F2.2	V_-_11632461_11632467_11632525_11632571_11632664_11632710 3_Junction_92083_Junction_92086_Junction_92087 J001 3_Junction_92082_Junction_92084 J002 5_Junction_92082_Junction_92083 J002															0.341375484525%	0.196530025%
sipa-1 V_-_11632461_11632467_11632525_11632571_11632664_11632710 3_Junction_92083_Junction_92086_Junction_92087 J002 3_Junction_92082_Junction_92084 J001 5_Junction_92082_Junction_92083 J001	sipa-1	WBGene00012100	T27F2.2	V_-_11632461_11632467_11632525_11632571_11632664_11632710 3_Junction_92083_Junction_92086_Junction_92087 J002 3_Junction_92082_Junction_92084 J001 5_Junction_92082_Junction_92083 J001															6.571577186625%	10.7802737975333%
sipa-1 V_-_11632461_11632467_11632525_11632571_11632664_11632710 3_Junction_92083_Junction_92086_Junction_92087 J002 3_Junction_92082_Junction_92084 J001 5_Junction_92082_Junction_92083 J002	sipa-1	WBGene00012100	T27F2.2	V_-_11632461_11632467_11632525_11632571_11632664_11632710 3_Junction_92083_Junction_92086_Junction_92087 J002 3_Junction_92082_Junction_92084 J001 5_Junction_92082_Junction_92083 J002															0.838985313375%	0.9366905358%
sipa-1 V_-_11632461_11632467_11632525_11632571_11632664_11632710 3_Junction_92083_Junction_92086_Junction_92087 J002 3_Junction_92082_Junction_92084 J002 5_Junction_92082_Junction_92083 J001	sipa-1	WBGene00012100	T27F2.2	V_-_11632461_11632467_11632525_11632571_11632664_11632710 3_Junction_92083_Junction_92086_Junction_92087 J002 3_Junction_92082_Junction_92084 J002 5_Junction_92082_Junction_92083 J001															1.367133563375%	1.93048686913333%
sipa-1 V_-_11632461_11632467_11632525_11632571_11632664_11632710 3_Junction_92083_Junction_92086_Junction_92087 J002 3_Junction_92082_Junction_92084 J002 5_Junction_92082_Junction_92083 J002	sipa-1	WBGene00012100	T27F2.2	V_-_11632461_11632467_11632525_11632571_11632664_11632710 3_Junction_92083_Junction_92086_Junction_92087 J002 3_Junction_92082_Junction_92084 J002 5_Junction_92082_Junction_92083 J002															0.197303936625%	0.1692154642%
sipa-1 V_-_11632461_11632467_11632525_11632571_11632664_11632710 3_Junction_92083_Junction_92086_Junction_92087 J003 3_Junction_92082_Junction_92084 J001 5_Junction_92082_Junction_92083 J001	sipa-1	WBGene00012100	T27F2.2	V_-_11632461_11632467_11632525_11632571_11632664_11632710 3_Junction_92083_Junction_92086_Junction_92087 J003 3_Junction_92082_Junction_92084 J001 5_Junction_92082_Junction_92083 J001															58.119931620975%	54.6556650797333%
sipa-1 V_-_11632461_11632467_11632525_11632571_11632664_11632710 3_Junction_92083_Junction_92086_Junction_92087 J003 3_Junction_92082_Junction_92084 J001 5_Junction_92082_Junction_92083 J002	sipa-1	WBGene00012100	T27F2.2	V_-_11632461_11632467_11632525_11632571_11632664_11632710 3_Junction_92083_Junction_92086_Junction_92087 J003 3_Junction_92082_Junction_92084 J001 5_Junction_92082_Junction_92083 J002															6.904446629025%	5.09769092026667%
sipa-1 V_-_11632461_11632467_11632525_11632571_11632664_11632710 3_Junction_92083_Junction_92086_Junction_92087 J003 3_Junction_92082_Junction_92084 J002 5_Junction_92082_Junction_92083 J001	sipa-1	WBGene00012100	T27F2.2	V_-_11632461_11632467_11632525_11632571_11632664_11632710 3_Junction_92083_Junction_92086_Junction_92087 J003 3_Junction_92082_Junction_92084 J002 5_Junction_92082_Junction_92083 J001															12.091676629025%	10.2557815869333%
sipa-1 V_-_11632461_11632467_11632525_11632571_11632664_11632710 3_Junction_92083_Junction_92086_Junction_92087 J003 3_Junction_92082_Junction_92084 J002 5_Junction_92082_Junction_92083 J002	sipa-1	WBGene00012100	T27F2.2	V_-_11632461_11632467_11632525_11632571_11632664_11632710 3_Junction_92083_Junction_92086_Junction_92087 J003 3_Junction_92082_Junction_92084 J002 5_Junction_92082_Junction_92083 J002															1.576445120975%	0.9741957464%
sipa-1 V_-_11632461_11632467_11632525_11632571_11632664_11632710 3_Junction_92136_Junction_92140_Junction_92141 J001 3_Junction_92135_Junction_92137 J001 5_Junction_92135_Junction_92136 J001	sipa-1	WBGene00012100	T27F2.2	V_-_11632461_11632467_11632525_11632571_11632664_11632710 3_Junction_92136_Junction_92140_Junction_92141 J001 3_Junction_92135_Junction_92137 J001 5_Junction_92135_Junction_92136 J001															8.646778734525%												7.8979914616%
sipa-1 V_-_11632461_11632467_11632525_11632571_11632664_11632710 3_Junction_92136_Junction_92140_Junction_92141 J001 3_Junction_92135_Junction_92137 J001 5_Junction_92135_Junction_92136 J002	sipa-1	WBGene00012100	T27F2.2	V_-_11632461_11632467_11632525_11632571_11632664_11632710 3_Junction_92136_Junction_92140_Junction_92141 J001 3_Junction_92135_Junction_92137 J001 5_Junction_92135_Junction_92136 J002															1.326229265475%												0.9043135384%
sipa-1 V_-_11632461_11632467_11632525_11632571_11632664_11632710 3_Junction_92136_Junction_92140_Junction_92141 J001 3_Junction_92135_Junction_92137 J002 5_Junction_92135_Junction_92136 J001	sipa-1	WBGene00012100	T27F2.2	V_-_11632461_11632467_11632525_11632571_11632664_11632710 3_Junction_92136_Junction_92140_Junction_92141 J001 3_Junction_92135_Junction_92137 J002 5_Junction_92135_Junction_92136 J001															2.015616515475%												1.67010187173333%
sipa-1 V_-_11632461_11632467_11632525_11632571_11632664_11632710 3_Junction_92136_Junction_92140_Junction_92141 J001 3_Junction_92135_Junction_92137 J002 5_Junction_92135_Junction_92136 J002	sipa-1	WBGene00012100	T27F2.2	V_-_11632461_11632467_11632525_11632571_11632664_11632710 3_Junction_92136_Junction_92140_Junction_92141 J001 3_Junction_92135_Junction_92137 J002 5_Junction_92135_Junction_92136 J002															0.341375484525%												0.197593128266667%
sipa-1 V_-_11632461_11632467_11632525_11632571_11632664_11632710 3_Junction_92136_Junction_92140_Junction_92141 J002 3_Junction_92135_Junction_92137 J001 5_Junction_92135_Junction_92136 J001	sipa-1	WBGene00012100	T27F2.2	V_-_11632461_11632467_11632525_11632571_11632664_11632710 3_Junction_92136_Junction_92140_Junction_92141 J002 3_Junction_92135_Junction_92137 J001 5_Junction_92135_Junction_92136 J001															6.571577186625%												7.4332692535%
sipa-1 V_-_11632461_11632467_11632525_11632571_11632664_11632710 3_Junction_92136_Junction_92140_Junction_92141 J002 3_Junction_92135_Junction_92137 J001 5_Junction_92135_Junction_92136 J002	sipa-1	WBGene00012100	T27F2.2	V_-_11632461_11632467_11632525_11632571_11632664_11632710 3_Junction_92136_Junction_92140_Junction_92141 J002 3_Junction_92135_Junction_92137 J001 5_Junction_92135_Junction_92136 J002															0.838985313375%												0.866308413166667%
sipa-1 V_-_11632461_11632467_11632525_11632571_11632664_11632710 3_Junction_92136_Junction_92140_Junction_92141 J002 3_Junction_92135_Junction_92137 J002 5_Junction_92135_Junction_92136 J001	sipa-1	WBGene00012100	T27F2.2	V_-_11632461_11632467_11632525_11632571_11632664_11632710 3_Junction_92136_Junction_92140_Junction_92141 J002 3_Junction_92135_Junction_92137 J002 5_Junction_92135_Junction_92136 J001															1.367133563375%												1.8056277465%
sipa-1 V_-_11632461_11632467_11632525_11632571_11632664_11632710 3_Junction_92136_Junction_92140_Junction_92141 J002 3_Junction_92135_Junction_92137 J002 5_Junction_92135_Junction_92136 J002	sipa-1	WBGene00012100	T27F2.2	V_-_11632461_11632467_11632525_11632571_11632664_11632710 3_Junction_92136_Junction_92140_Junction_92141 J002 3_Junction_92135_Junction_92137 J002 5_Junction_92135_Junction_92136 J002															0.197303936625%												0.218127920166667%
sipa-1 V_-_11632461_11632467_11632525_11632571_11632664_11632710 3_Junction_92136_Junction_92140_Junction_92141 J003 3_Junction_92135_Junction_92137 J001 5_Junction_92135_Junction_92136 J001	sipa-1	WBGene00012100	T27F2.2	V_-_11632461_11632467_11632525_11632571_11632664_11632710 3_Junction_92136_Junction_92140_Junction_92141 J003 3_Junction_92135_Junction_92137 J001 5_Junction_92135_Junction_92136 J001															58.119931620975%												58.32640767%
sipa-1 V_-_11632461_11632467_11632525_11632571_11632664_11632710 3_Junction_92136_Junction_92140_Junction_92141 J003 3_Junction_92135_Junction_92137 J001 5_Junction_92135_Junction_92136 J002	sipa-1	WBGene00012100	T27F2.2	V_-_11632461_11632467_11632525_11632571_11632664_11632710 3_Junction_92136_Junction_92140_Junction_92141 J003 3_Junction_92135_Junction_92137 J001 5_Junction_92135_Junction_92136 J002															6.904446629025%												6.52776533%
sipa-1 V_-_11632461_11632467_11632525_11632571_11632664_11632710 3_Junction_92136_Junction_92140_Junction_92141 J003 3_Junction_92135_Junction_92137 J002 5_Junction_92135_Junction_92136 J001	sipa-1	WBGene00012100	T27F2.2	V_-_11632461_11632467_11632525_11632571_11632664_11632710 3_Junction_92136_Junction_92140_Junction_92141 J003 3_Junction_92135_Junction_92137 J002 5_Junction_92135_Junction_92136 J001															12.091676629025%												12.69298833%
sipa-1 V_-_11632461_11632467_11632525_11632571_11632664_11632710 3_Junction_92136_Junction_92140_Junction_92141 J003 3_Junction_92135_Junction_92137 J002 5_Junction_92135_Junction_92136 J002	sipa-1	WBGene00012100	T27F2.2	V_-_11632461_11632467_11632525_11632571_11632664_11632710 3_Junction_92136_Junction_92140_Junction_92141 J003 3_Junction_92135_Junction_92137 J002 5_Junction_92135_Junction_92136 J002															1.576445120975%												1.46283867%
sipa-1 V_-_11632461_11632467_11632525_11632571_11632664_11632710 3_Junction_92332_Junction_92337_Junction_92342 J001 3_Junction_92331_Junction_92333 J001 5_Junction_92331_Junction_92332 J001	sipa-1	WBGene00012100	T27F2.2	V_-_11632461_11632467_11632525_11632571_11632664_11632710 3_Junction_92332_Junction_92337_Junction_92342 J001 3_Junction_92331_Junction_92333 J001 5_Junction_92331_Junction_92332 J001																																												7.3419437785%		14.270970146325%
sipa-1 V_-_11632461_11632467_11632525_11632571_11632664_11632710 3_Junction_92332_Junction_92337_Junction_92342 J001 3_Junction_92331_Junction_92333 J001 5_Junction_92331_Junction_92332 J002	sipa-1	WBGene00012100	T27F2.2	V_-_11632461_11632467_11632525_11632571_11632664_11632710 3_Junction_92332_Junction_92337_Junction_92342 J001 3_Junction_92331_Junction_92333 J001 5_Junction_92331_Junction_92332 J002																																												0.8114339715%		2.571580103675%
sipa-1 V_-_11632461_11632467_11632525_11632571_11632664_11632710 3_Junction_92332_Junction_92337_Junction_92342 J001 3_Junction_92331_Junction_92333 J002 5_Junction_92331_Junction_92332 J001	sipa-1	WBGene00012100	T27F2.2	V_-_11632461_11632467_11632525_11632571_11632664_11632710 3_Junction_92332_Junction_92337_Junction_92342 J001 3_Junction_92331_Junction_92333 J002 5_Junction_92331_Junction_92332 J001																																												1.4210474715%		2.863283103675%
sipa-1 V_-_11632461_11632467_11632525_11632571_11632664_11632710 3_Junction_92332_Junction_92337_Junction_92342 J001 3_Junction_92331_Junction_92333 J002 5_Junction_92331_Junction_92332 J002	sipa-1	WBGene00012100	T27F2.2	V_-_11632461_11632467_11632525_11632571_11632664_11632710 3_Junction_92332_Junction_92337_Junction_92342 J001 3_Junction_92331_Junction_92333 J002 5_Junction_92331_Junction_92332 J002																																												0.1655747785%		0.501666646325%
sipa-1 V_-_11632461_11632467_11632525_11632571_11632664_11632710 3_Junction_92332_Junction_92337_Junction_92342 J002 3_Junction_92331_Junction_92333 J001 5_Junction_92331_Junction_92332 J001	sipa-1	WBGene00012100	T27F2.2	V_-_11632461_11632467_11632525_11632571_11632664_11632710 3_Junction_92332_Junction_92337_Junction_92342 J002 3_Junction_92331_Junction_92333 J001 5_Junction_92331_Junction_92332 J001																																												9.9102493938%		2.72756312925%
sipa-1 V_-_11632461_11632467_11632525_11632571_11632664_11632710 3_Junction_92332_Junction_92337_Junction_92342 J002 3_Junction_92331_Junction_92333 J001 5_Junction_92331_Junction_92332 J002	sipa-1	WBGene00012100	T27F2.2	V_-_11632461_11632467_11632525_11632571_11632664_11632710 3_Junction_92332_Junction_92337_Junction_92342 J002 3_Junction_92331_Junction_92333 J001 5_Junction_92331_Junction_92332 J002																																												0.7519021062%		0.47112437075%
sipa-1 V_-_11632461_11632467_11632525_11632571_11632664_11632710 3_Junction_92332_Junction_92337_Junction_92342 J002 3_Junction_92331_Junction_92333 J002 5_Junction_92331_Junction_92332 J001	sipa-1	WBGene00012100	T27F2.2	V_-_11632461_11632467_11632525_11632571_11632664_11632710 3_Junction_92332_Junction_92337_Junction_92342 J002 3_Junction_92331_Junction_92333 J002 5_Junction_92331_Junction_92332 J001																																												1.2885421062%		0.56156337075%
sipa-1 V_-_11632461_11632467_11632525_11632571_11632664_11632710 3_Junction_92332_Junction_92337_Junction_92342 J002 3_Junction_92331_Junction_92333 J002 5_Junction_92331_Junction_92332 J002	sipa-1	WBGene00012100	T27F2.2	V_-_11632461_11632467_11632525_11632571_11632664_11632710 3_Junction_92332_Junction_92337_Junction_92342 J002 3_Junction_92331_Junction_92333 J002 5_Junction_92331_Junction_92332 J002																																												0.1493063938%		0.09474912925%
sipa-1 V_-_11632461_11632467_11632525_11632571_11632664_11632710 3_Junction_92332_Junction_92337_Junction_92342 J003 3_Junction_92331_Junction_92333 J001 5_Junction_92331_Junction_92332 J001	sipa-1	WBGene00012100	T27F2.2	V_-_11632461_11632467_11632525_11632571_11632664_11632710 3_Junction_92332_Junction_92337_Junction_92342 J003 3_Junction_92331_Junction_92333 J001 5_Junction_92331_Junction_92332 J001																																												64.4669758574%		53.9277943683%
sipa-1 V_-_11632461_11632467_11632525_11632571_11632664_11632710 3_Junction_92332_Junction_92337_Junction_92342 J003 3_Junction_92331_Junction_92333 J001 5_Junction_92331_Junction_92332 J002	sipa-1	WBGene00012100	T27F2.2	V_-_11632461_11632467_11632525_11632571_11632664_11632710 3_Junction_92332_Junction_92337_Junction_92342 J003 3_Junction_92331_Junction_92333 J001 5_Junction_92331_Junction_92332 J002																																												4.7130718926%		9.8489166317%
sipa-1 V_-_11632461_11632467_11632525_11632571_11632664_11632710 3_Junction_92332_Junction_92337_Junction_92342 J003 3_Junction_92331_Junction_92333 J002 5_Junction_92331_Junction_92332 J001	sipa-1	WBGene00012100	T27F2.2	V_-_11632461_11632467_11632525_11632571_11632664_11632710 3_Junction_92332_Junction_92337_Junction_92342 J003 3_Junction_92331_Junction_92333 J002 5_Junction_92331_Junction_92332 J001																																												8.0465261426%		10.3366036317%
sipa-1 V_-_11632461_11632467_11632525_11632571_11632664_11632710 3_Junction_92332_Junction_92337_Junction_92342 J003 3_Junction_92331_Junction_92333 J002 5_Junction_92331_Junction_92332 J002	sipa-1	WBGene00012100	T27F2.2	V_-_11632461_11632467_11632525_11632571_11632664_11632710 3_Junction_92332_Junction_92337_Junction_92342 J003 3_Junction_92331_Junction_92333 J002 5_Junction_92331_Junction_92332 J002																																												0.9309261074%		1.8216853683%
sipa-1 V_-_11632461_11632467_11632525_11632571_11632664_11632710 3_Junction_92365_Junction_92368_Junction_92369 J001 3_Junction_92364_Junction_92366 J001 5_Junction_92364_Junction_92365 J001	sipa-1	WBGene00012100	T27F2.2	V_-_11632461_11632467_11632525_11632571_11632664_11632710 3_Junction_92365_Junction_92368_Junction_92369 J001 3_Junction_92364_Junction_92366 J001 5_Junction_92364_Junction_92365 J001																												16.10520648275%		1.06470596473333%
sipa-1 V_-_11632461_11632467_11632525_11632571_11632664_11632710 3_Junction_92365_Junction_92368_Junction_92369 J001 3_Junction_92364_Junction_92366 J001 5_Junction_92364_Junction_92365 J002	sipa-1	WBGene00012100	T27F2.2	V_-_11632461_11632467_11632525_11632571_11632664_11632710 3_Junction_92365_Junction_92368_Junction_92369 J001 3_Junction_92364_Junction_92366 J001 5_Junction_92364_Junction_92365 J002																												6.85177576725%		0.0736227019333333%
sipa-1 V_-_11632461_11632467_11632525_11632571_11632664_11632710 3_Junction_92365_Junction_92368_Junction_92369 J001 3_Junction_92364_Junction_92366 J002 5_Junction_92364_Junction_92365 J001	sipa-1	WBGene00012100	T27F2.2	V_-_11632461_11632467_11632525_11632571_11632664_11632710 3_Junction_92365_Junction_92368_Junction_92369 J001 3_Junction_92364_Junction_92366 J002 5_Junction_92364_Junction_92365 J001																												5.93980876725%		0.422182701933333%
sipa-1 V_-_11632461_11632467_11632525_11632571_11632664_11632710 3_Junction_92365_Junction_92368_Junction_92369 J001 3_Junction_92364_Junction_92366 J002 5_Junction_92364_Junction_92365 J002	sipa-1	WBGene00012100	T27F2.2	V_-_11632461_11632467_11632525_11632571_11632664_11632710 3_Junction_92365_Junction_92368_Junction_92369 J001 3_Junction_92364_Junction_92366 J002 5_Junction_92364_Junction_92365 J002																												2.56320898275%		0.0328219647333333%
sipa-1 V_-_11632461_11632467_11632525_11632571_11632664_11632710 3_Junction_92365_Junction_92368_Junction_92369 J002 3_Junction_92364_Junction_92366 J001 5_Junction_92364_Junction_92365 J001	sipa-1	WBGene00012100	T27F2.2	V_-_11632461_11632467_11632525_11632571_11632664_11632710 3_Junction_92365_Junction_92368_Junction_92369 J002 3_Junction_92364_Junction_92366 J001 5_Junction_92364_Junction_92365 J001																												14.3137586119%		11.4654749277333%
sipa-1 V_-_11632461_11632467_11632525_11632571_11632664_11632710 3_Junction_92365_Junction_92368_Junction_92369 J002 3_Junction_92364_Junction_92366 J001 5_Junction_92364_Junction_92365 J002	sipa-1	WBGene00012100	T27F2.2	V_-_11632461_11632467_11632525_11632571_11632664_11632710 3_Junction_92365_Junction_92368_Junction_92369 J002 3_Junction_92364_Junction_92366 J001 5_Junction_92364_Junction_92365 J002																												3.7467943881%		0.0268104056%
sipa-1 V_-_11632461_11632467_11632525_11632571_11632664_11632710 3_Junction_92365_Junction_92368_Junction_92369 J002 3_Junction_92364_Junction_92366 J002 5_Junction_92364_Junction_92365 J001	sipa-1	WBGene00012100	T27F2.2	V_-_11632461_11632467_11632525_11632571_11632664_11632710 3_Junction_92365_Junction_92368_Junction_92369 J002 3_Junction_92364_Junction_92366 J002 5_Junction_92364_Junction_92365 J001																												5.0352871381%		5.0612904056%
sipa-1 V_-_11632461_11632467_11632525_11632571_11632664_11632710 3_Junction_92365_Junction_92368_Junction_92369 J002 3_Junction_92364_Junction_92366 J002 5_Junction_92364_Junction_92365 J002	sipa-1	WBGene00012100	T27F2.2	V_-_11632461_11632467_11632525_11632571_11632664_11632710 3_Junction_92365_Junction_92368_Junction_92369 J002 3_Junction_92364_Junction_92366 J002 5_Junction_92364_Junction_92365 J002																												1.3166598619%		0.00642426106666667%
sipa-1 V_-_11632461_11632467_11632525_11632571_11632664_11632710 3_Junction_92365_Junction_92368_Junction_92369 J003 3_Junction_92364_Junction_92366 J001 5_Junction_92364_Junction_92365 J001	sipa-1	WBGene00012100	T27F2.2	V_-_11632461_11632467_11632525_11632571_11632664_11632710 3_Junction_92365_Junction_92368_Junction_92369 J003 3_Junction_92364_Junction_92366 J001 5_Junction_92364_Junction_92365 J001																												21.97361315535%		57.3165550775%
sipa-1 V_-_11632461_11632467_11632525_11632571_11632664_11632710 3_Junction_92365_Junction_92368_Junction_92369 J003 3_Junction_92364_Junction_92366 J001 5_Junction_92364_Junction_92365 J002	sipa-1	WBGene00012100	T27F2.2	V_-_11632461_11632467_11632525_11632571_11632664_11632710 3_Junction_92365_Junction_92368_Junction_92369 J003 3_Junction_92364_Junction_92366 J001 5_Junction_92364_Junction_92365 J002																												9.89885159465%		2.0855199225%
sipa-1 V_-_11632461_11632467_11632525_11632571_11632664_11632710 3_Junction_92365_Junction_92368_Junction_92369 J003 3_Junction_92364_Junction_92366 J002 5_Junction_92364_Junction_92365 J001	sipa-1	WBGene00012100	T27F2.2	V_-_11632461_11632467_11632525_11632571_11632664_11632710 3_Junction_92365_Junction_92368_Junction_92369 J003 3_Junction_92364_Junction_92366 J002 5_Junction_92364_Junction_92365 J001																												8.54482584465%		21.5530899225%
sipa-1 V_-_11632461_11632467_11632525_11632571_11632664_11632710 3_Junction_92365_Junction_92368_Junction_92369 J003 3_Junction_92364_Junction_92366 J002 5_Junction_92364_Junction_92365 J002	sipa-1	WBGene00012100	T27F2.2	V_-_11632461_11632467_11632525_11632571_11632664_11632710 3_Junction_92365_Junction_92368_Junction_92369 J003 3_Junction_92364_Junction_92366 J002 5_Junction_92364_Junction_92365 J002																												3.71020940535%		0.8948350775%
sipa-1 V_-_11632461_11632467_11632525_11632571_11632664_11632710 3_Junction_92432_Junction_92435_Junction_92437 J001 3_Junction_92431_Junction_92433 J001 5_Junction_92431_Junction_92432 J001	sipa-1	WBGene00012100	T27F2.2	V_-_11632461_11632467_11632525_11632571_11632664_11632710 3_Junction_92432_Junction_92435_Junction_92437 J001 3_Junction_92431_Junction_92433 J001 5_Junction_92431_Junction_92432 J001																																							6.3373606126%					7.3419437785%
sipa-1 V_-_11632461_11632467_11632525_11632571_11632664_11632710 3_Junction_92432_Junction_92435_Junction_92437 J001 3_Junction_92431_Junction_92433 J001 5_Junction_92431_Junction_92432 J002	sipa-1	WBGene00012100	T27F2.2	V_-_11632461_11632467_11632525_11632571_11632664_11632710 3_Junction_92432_Junction_92435_Junction_92437 J001 3_Junction_92431_Junction_92433 J001 5_Junction_92431_Junction_92432 J002																																							0.7248498874%					0.8114339715%
sipa-1 V_-_11632461_11632467_11632525_11632571_11632664_11632710 3_Junction_92432_Junction_92435_Junction_92437 J001 3_Junction_92431_Junction_92433 J002 5_Junction_92431_Junction_92432 J001	sipa-1	WBGene00012100	T27F2.2	V_-_11632461_11632467_11632525_11632571_11632664_11632710 3_Junction_92432_Junction_92435_Junction_92437 J001 3_Junction_92431_Junction_92433 J002 5_Junction_92431_Junction_92432 J001																																							1.7572871374%					1.4210474715%
sipa-1 V_-_11632461_11632467_11632525_11632571_11632664_11632710 3_Junction_92432_Junction_92435_Junction_92437 J001 3_Junction_92431_Junction_92433 J002 5_Junction_92431_Junction_92432 J002	sipa-1	WBGene00012100	T27F2.2	V_-_11632461_11632467_11632525_11632571_11632664_11632710 3_Junction_92432_Junction_92435_Junction_92437 J001 3_Junction_92431_Junction_92433 J002 5_Junction_92431_Junction_92432 J002																																							0.2005023626%					0.1655747785%
sipa-1 V_-_11632461_11632467_11632525_11632571_11632664_11632710 3_Junction_92432_Junction_92435_Junction_92437 J002 3_Junction_92431_Junction_92433 J001 5_Junction_92431_Junction_92432 J001	sipa-1	WBGene00012100	T27F2.2	V_-_11632461_11632467_11632525_11632571_11632664_11632710 3_Junction_92432_Junction_92435_Junction_92437 J002 3_Junction_92431_Junction_92433 J001 5_Junction_92431_Junction_92432 J001																																							10.9398517818%					9.9102493938%
sipa-1 V_-_11632461_11632467_11632525_11632571_11632664_11632710 3_Junction_92432_Junction_92435_Junction_92437 J002 3_Junction_92431_Junction_92433 J001 5_Junction_92431_Junction_92432 J002	sipa-1	WBGene00012100	T27F2.2	V_-_11632461_11632467_11632525_11632571_11632664_11632710 3_Junction_92432_Junction_92435_Junction_92437 J002 3_Junction_92431_Junction_92433 J001 5_Junction_92431_Junction_92432 J002																																							1.2520022182%					0.7519021062%
sipa-1 V_-_11632461_11632467_11632525_11632571_11632664_11632710 3_Junction_92432_Junction_92435_Junction_92437 J002 3_Junction_92431_Junction_92433 J002 5_Junction_92431_Junction_92432 J001	sipa-1	WBGene00012100	T27F2.2	V_-_11632461_11632467_11632525_11632571_11632664_11632710 3_Junction_92432_Junction_92435_Junction_92437 J002 3_Junction_92431_Junction_92433 J002 5_Junction_92431_Junction_92432 J001																																							3.1039492182%					1.2885421062%
sipa-1 V_-_11632461_11632467_11632525_11632571_11632664_11632710 3_Junction_92432_Junction_92435_Junction_92437 J002 3_Junction_92431_Junction_92433 J002 5_Junction_92431_Junction_92432 J002	sipa-1	WBGene00012100	T27F2.2	V_-_11632461_11632467_11632525_11632571_11632664_11632710 3_Junction_92432_Junction_92435_Junction_92437 J002 3_Junction_92431_Junction_92433 J002 5_Junction_92431_Junction_92432 J002																																							0.3541967818%					0.1493063938%
sipa-1 V_-_11632461_11632467_11632525_11632571_11632664_11632710 3_Junction_92432_Junction_92435_Junction_92437 J003 3_Junction_92431_Junction_92433 J001 5_Junction_92431_Junction_92432 J001	sipa-1	WBGene00012100	T27F2.2	V_-_11632461_11632467_11632525_11632571_11632664_11632710 3_Junction_92432_Junction_92435_Junction_92437 J003 3_Junction_92431_Junction_92433 J001 5_Junction_92431_Junction_92432 J001																																							52.6626024307%					64.4669758574%
sipa-1 V_-_11632461_11632467_11632525_11632571_11632664_11632710 3_Junction_92432_Junction_92435_Junction_92437 J003 3_Junction_92431_Junction_92433 J001 5_Junction_92431_Junction_92432 J002	sipa-1	WBGene00012100	T27F2.2	V_-_11632461_11632467_11632525_11632571_11632664_11632710 3_Junction_92432_Junction_92435_Junction_92437 J003 3_Junction_92431_Junction_92433 J001 5_Junction_92431_Junction_92432 J002																																							5.9828523193%					4.7130718926%
sipa-1 V_-_11632461_11632467_11632525_11632571_11632664_11632710 3_Junction_92432_Junction_92435_Junction_92437 J003 3_Junction_92431_Junction_92433 J002 5_Junction_92431_Junction_92432 J001	sipa-1	WBGene00012100	T27F2.2	V_-_11632461_11632467_11632525_11632571_11632664_11632710 3_Junction_92432_Junction_92435_Junction_92437 J003 3_Junction_92431_Junction_92433 J002 5_Junction_92431_Junction_92432 J001																																							14.9887118193%					8.0465261426%
sipa-1 V_-_11632461_11632467_11632525_11632571_11632664_11632710 3_Junction_92432_Junction_92435_Junction_92437 J003 3_Junction_92431_Junction_92433 J002 5_Junction_92431_Junction_92432 J002	sipa-1	WBGene00012100	T27F2.2	V_-_11632461_11632467_11632525_11632571_11632664_11632710 3_Junction_92432_Junction_92435_Junction_92437 J003 3_Junction_92431_Junction_92433 J002 5_Junction_92431_Junction_92432 J002																																							1.6983334307%					0.9309261074%
sipa-1 V_-_11632461_11632467_11632525_11632571_11632664_11632710 3_Junction_92560_Junction_92563_Junction_92564 J001 3_Junction_92559_Junction_92561 J001 5_Junction_92559_Junction_92560 J001	sipa-1	WBGene00012100	T27F2.2	V_-_11632461_11632467_11632525_11632571_11632664_11632710 3_Junction_92560_Junction_92563_Junction_92564 J001 3_Junction_92559_Junction_92561 J001 5_Junction_92559_Junction_92560 J001								13.356385819175%																															6.3373606126%
sipa-1 V_-_11632461_11632467_11632525_11632571_11632664_11632710 3_Junction_92560_Junction_92563_Junction_92564 J001 3_Junction_92559_Junction_92561 J001 5_Junction_92559_Junction_92560 J002	sipa-1	WBGene00012100	T27F2.2	V_-_11632461_11632467_11632525_11632571_11632664_11632710 3_Junction_92560_Junction_92563_Junction_92564 J001 3_Junction_92559_Junction_92561 J001 5_Junction_92559_Junction_92560 J002								3.044206680825%																															0.7248498874%
sipa-1 V_-_11632461_11632467_11632525_11632571_11632664_11632710 3_Junction_92560_Junction_92563_Junction_92564 J001 3_Junction_92559_Junction_92561 J002 5_Junction_92559_Junction_92560 J001	sipa-1	WBGene00012100	T27F2.2	V_-_11632461_11632467_11632525_11632571_11632664_11632710 3_Junction_92560_Junction_92563_Junction_92564 J001 3_Junction_92559_Junction_92561 J002 5_Junction_92559_Junction_92560 J001								3.181011180825%																															1.7572871374%
sipa-1 V_-_11632461_11632467_11632525_11632571_11632664_11632710 3_Junction_92560_Junction_92563_Junction_92564 J001 3_Junction_92559_Junction_92561 J002 5_Junction_92559_Junction_92560 J002	sipa-1	WBGene00012100	T27F2.2	V_-_11632461_11632467_11632525_11632571_11632664_11632710 3_Junction_92560_Junction_92563_Junction_92564 J001 3_Junction_92559_Junction_92561 J002 5_Junction_92559_Junction_92560 J002								0.775896319175%																															0.2005023626%
sipa-1 V_-_11632461_11632467_11632525_11632571_11632664_11632710 3_Junction_92560_Junction_92563_Junction_92564 J002 3_Junction_92559_Junction_92561 J001 5_Junction_92559_Junction_92560 J001	sipa-1	WBGene00012100	T27F2.2	V_-_11632461_11632467_11632525_11632571_11632664_11632710 3_Junction_92560_Junction_92563_Junction_92564 J002 3_Junction_92559_Junction_92561 J001 5_Junction_92559_Junction_92560 J001								11.872955300575%																															10.9398517818%
sipa-1 V_-_11632461_11632467_11632525_11632571_11632664_11632710 3_Junction_92560_Junction_92563_Junction_92564 J002 3_Junction_92559_Junction_92561 J001 5_Junction_92559_Junction_92560 J002	sipa-1	WBGene00012100	T27F2.2	V_-_11632461_11632467_11632525_11632571_11632664_11632710 3_Junction_92560_Junction_92563_Junction_92564 J002 3_Junction_92559_Junction_92561 J001 5_Junction_92559_Junction_92560 J002								2.051833949425%																															1.2520022182%
sipa-1 V_-_11632461_11632467_11632525_11632571_11632664_11632710 3_Junction_92560_Junction_92563_Junction_92564 J002 3_Junction_92559_Junction_92561 J002 5_Junction_92559_Junction_92560 J001	sipa-1	WBGene00012100	T27F2.2	V_-_11632461_11632467_11632525_11632571_11632664_11632710 3_Junction_92560_Junction_92563_Junction_92564 J002 3_Junction_92559_Junction_92561 J002 5_Junction_92559_Junction_92560 J001								2.796296449425%																															3.1039492182%
sipa-1 V_-_11632461_11632467_11632525_11632571_11632664_11632710 3_Junction_92560_Junction_92563_Junction_92564 J002 3_Junction_92559_Junction_92561 J002 5_Junction_92559_Junction_92560 J002	sipa-1	WBGene00012100	T27F2.2	V_-_11632461_11632467_11632525_11632571_11632664_11632710 3_Junction_92560_Junction_92563_Junction_92564 J002 3_Junction_92559_Junction_92561 J002 5_Junction_92559_Junction_92560 J002								0.511414300575%																															0.3541967818%
sipa-1 V_-_11632461_11632467_11632525_11632571_11632664_11632710 3_Junction_92560_Junction_92563_Junction_92564 J003 3_Junction_92559_Junction_92561 J001 5_Junction_92559_Junction_92560 J001	sipa-1	WBGene00012100	T27F2.2	V_-_11632461_11632467_11632525_11632571_11632664_11632710 3_Junction_92560_Junction_92563_Junction_92564 J003 3_Junction_92559_Junction_92561 J001 5_Junction_92559_Junction_92560 J001								42.2841008345%																															52.6626024307%
sipa-1 V_-_11632461_11632467_11632525_11632571_11632664_11632710 3_Junction_92560_Junction_92563_Junction_92564 J003 3_Junction_92559_Junction_92561 J001 5_Junction_92559_Junction_92560 J002	sipa-1	WBGene00012100	T27F2.2	V_-_11632461_11632467_11632525_11632571_11632664_11632710 3_Junction_92560_Junction_92563_Junction_92564 J003 3_Junction_92559_Junction_92561 J001 5_Junction_92559_Junction_92560 J002								8.5260729155%																															5.9828523193%
sipa-1 V_-_11632461_11632467_11632525_11632571_11632664_11632710 3_Junction_92560_Junction_92563_Junction_92564 J003 3_Junction_92559_Junction_92561 J002 5_Junction_92559_Junction_92560 J001	sipa-1	WBGene00012100	T27F2.2	V_-_11632461_11632467_11632525_11632571_11632664_11632710 3_Junction_92560_Junction_92563_Junction_92564 J003 3_Junction_92559_Junction_92561 J002 5_Junction_92559_Junction_92560 J001								9.5071916655%																															14.9887118193%
sipa-1 V_-_11632461_11632467_11632525_11632571_11632664_11632710 3_Junction_92560_Junction_92563_Junction_92564 J003 3_Junction_92559_Junction_92561 J002 5_Junction_92559_Junction_92560 J002	sipa-1	WBGene00012100	T27F2.2	V_-_11632461_11632467_11632525_11632571_11632664_11632710 3_Junction_92560_Junction_92563_Junction_92564 J003 3_Junction_92559_Junction_92561 J002 5_Junction_92559_Junction_92560 J002								2.0901345845%																															1.6983334307%
sipa-1 V_-_11632461_11632467_11632525_11632571_11632664_11632710 3_Junction_92596_Junction_92600_Junction_92603 J001 3_Junction_92595_Junction_92597 J001 5_Junction_92595_Junction_92596 J001	sipa-1	WBGene00012100	T27F2.2	V_-_11632461_11632467_11632525_11632571_11632664_11632710 3_Junction_92596_Junction_92600_Junction_92603 J001 3_Junction_92595_Junction_92597 J001 5_Junction_92595_Junction_92596 J001		13.9835000546%							14.18328259665%
sipa-1 V_-_11632461_11632467_11632525_11632571_11632664_11632710 3_Junction_92596_Junction_92600_Junction_92603 J001 3_Junction_92595_Junction_92597 J001 5_Junction_92595_Junction_92596 J002	sipa-1	WBGene00012100	T27F2.2	V_-_11632461_11632467_11632525_11632571_11632664_11632710 3_Junction_92596_Junction_92600_Junction_92603 J001 3_Junction_92595_Junction_92597 J001 5_Junction_92595_Junction_92596 J002		5.4586085454%							4.26438915335%
sipa-1 V_-_11632461_11632467_11632525_11632571_11632664_11632710 3_Junction_92596_Junction_92600_Junction_92603 J001 3_Junction_92595_Junction_92597 J002 5_Junction_92595_Junction_92596 J001	sipa-1	WBGene00012100	T27F2.2	V_-_11632461_11632467_11632525_11632571_11632664_11632710 3_Junction_92596_Junction_92600_Junction_92603 J001 3_Junction_92595_Junction_92597 J002 5_Junction_92595_Junction_92596 J001		5.5396499454%							1.53652390335%
sipa-1 V_-_11632461_11632467_11632525_11632571_11632664_11632710 3_Junction_92596_Junction_92600_Junction_92603 J001 3_Junction_92595_Junction_92597 J002 5_Junction_92595_Junction_92596 J002	sipa-1	WBGene00012100	T27F2.2	V_-_11632461_11632467_11632525_11632571_11632664_11632710 3_Junction_92596_Junction_92600_Junction_92603 J001 3_Junction_92595_Junction_92597 J002 5_Junction_92595_Junction_92596 J002		2.2962414546%							0.49580434665%
sipa-1 V_-_11632461_11632467_11632525_11632571_11632664_11632710 3_Junction_92596_Junction_92600_Junction_92603 J002 3_Junction_92595_Junction_92597 J001 5_Junction_92595_Junction_92596 J001	sipa-1	WBGene00012100	T27F2.2	V_-_11632461_11632467_11632525_11632571_11632664_11632710 3_Junction_92596_Junction_92600_Junction_92603 J002 3_Junction_92595_Junction_92597 J001 5_Junction_92595_Junction_92596 J001		6.43370610994%							2.82773882245%
sipa-1 V_-_11632461_11632467_11632525_11632571_11632664_11632710 3_Junction_92596_Junction_92600_Junction_92603 J002 3_Junction_92595_Junction_92597 J001 5_Junction_92595_Junction_92596 J002	sipa-1	WBGene00012100	T27F2.2	V_-_11632461_11632467_11632525_11632571_11632664_11632710 3_Junction_92596_Junction_92600_Junction_92603 J002 3_Junction_92595_Junction_92597 J001 5_Junction_92595_Junction_92596 J002		2.44559529006%							0.95090892755%
sipa-1 V_-_11632461_11632467_11632525_11632571_11632664_11632710 3_Junction_92596_Junction_92600_Junction_92603 J002 3_Junction_92595_Junction_92597 J002 5_Junction_92595_Junction_92596 J001	sipa-1	WBGene00012100	T27F2.2	V_-_11632461_11632467_11632525_11632571_11632664_11632710 3_Junction_92596_Junction_92600_Junction_92603 J002 3_Junction_92595_Junction_92597 J002 5_Junction_92595_Junction_92596 J001		2.82241369006%							0.41584267755%
sipa-1 V_-_11632461_11632467_11632525_11632571_11632664_11632710 3_Junction_92596_Junction_92600_Junction_92603 J002 3_Junction_92595_Junction_92597 J002 5_Junction_92595_Junction_92596 J002	sipa-1	WBGene00012100	T27F2.2	V_-_11632461_11632467_11632525_11632571_11632664_11632710 3_Junction_92596_Junction_92600_Junction_92603 J002 3_Junction_92595_Junction_92597 J002 5_Junction_92595_Junction_92596 J002		1.19628490994%							0.14800957245%
sipa-1 V_-_11632461_11632467_11632525_11632571_11632664_11632710 3_Junction_92596_Junction_92600_Junction_92603 J003 3_Junction_92595_Junction_92597 J001 5_Junction_92595_Junction_92596 J001	sipa-1	WBGene00012100	T27F2.2	V_-_11632461_11632467_11632525_11632571_11632664_11632710 3_Junction_92596_Junction_92600_Junction_92603 J003 3_Junction_92595_Junction_92597 J001 5_Junction_92595_Junction_92596 J001		32.31194611388%							35.0900164797%
sipa-1 V_-_11632461_11632467_11632525_11632571_11632664_11632710 3_Junction_92596_Junction_92600_Junction_92603 J003 3_Junction_92595_Junction_92597 J001 5_Junction_92595_Junction_92596 J002	sipa-1	WBGene00012100	T27F2.2	V_-_11632461_11632467_11632525_11632571_11632664_11632710 3_Junction_92596_Junction_92600_Junction_92603 J003 3_Junction_92595_Junction_92597 J001 5_Junction_92595_Junction_92596 J002		11.07116248612%							10.3539250203%
sipa-1 V_-_11632461_11632467_11632525_11632571_11632664_11632710 3_Junction_92596_Junction_92600_Junction_92603 J003 3_Junction_92595_Junction_92597 J002 5_Junction_92595_Junction_92596 J001	sipa-1	WBGene00012100	T27F2.2	V_-_11632461_11632467_11632525_11632571_11632664_11632710 3_Junction_92596_Junction_92600_Junction_92603 J003 3_Junction_92595_Junction_92597 J002 5_Junction_92595_Junction_92596 J001		12.16740468612%							28.5546185203%
sipa-1 V_-_11632461_11632467_11632525_11632571_11632664_11632710 3_Junction_92596_Junction_92600_Junction_92603 J003 3_Junction_92595_Junction_92597 J002 5_Junction_92595_Junction_92596 J002	sipa-1	WBGene00012100	T27F2.2	V_-_11632461_11632467_11632525_11632571_11632664_11632710 3_Junction_92596_Junction_92600_Junction_92603 J003 3_Junction_92595_Junction_92597 J002 5_Junction_92595_Junction_92596 J002		4.27148671388%							1.1764399797%
sipa-1 V_-_11632461_11632467_11632525_11632571_11632664_11632710 3_Junction_92692_Junction_92695_Junction_92696 J001 3_Junction_92691_Junction_92693 J001 5_Junction_92691_Junction_92692 J001	sipa-1	WBGene00012100	T27F2.2	V_-_11632461_11632467_11632525_11632571_11632664_11632710 3_Junction_92692_Junction_92695_Junction_92696 J001 3_Junction_92691_Junction_92693 J001 5_Junction_92691_Junction_92692 J001											11.9773919217%																	16.10520648275%
sipa-1 V_-_11632461_11632467_11632525_11632571_11632664_11632710 3_Junction_92692_Junction_92695_Junction_92696 J001 3_Junction_92691_Junction_92693 J001 5_Junction_92691_Junction_92692 J002	sipa-1	WBGene00012100	T27F2.2	V_-_11632461_11632467_11632525_11632571_11632664_11632710 3_Junction_92692_Junction_92695_Junction_92696 J001 3_Junction_92691_Junction_92693 J001 5_Junction_92691_Junction_92692 J002											2.2579470783%																	6.85177576725%
sipa-1 V_-_11632461_11632467_11632525_11632571_11632664_11632710 3_Junction_92692_Junction_92695_Junction_92696 J001 3_Junction_92691_Junction_92693 J002 5_Junction_92691_Junction_92692 J001	sipa-1	WBGene00012100	T27F2.2	V_-_11632461_11632467_11632525_11632571_11632664_11632710 3_Junction_92692_Junction_92695_Junction_92696 J001 3_Junction_92691_Junction_92693 J002 5_Junction_92691_Junction_92692 J001											4.0029640783%																	5.93980876725%
sipa-1 V_-_11632461_11632467_11632525_11632571_11632664_11632710 3_Junction_92692_Junction_92695_Junction_92696 J001 3_Junction_92691_Junction_92693 J002 5_Junction_92691_Junction_92692 J002	sipa-1	WBGene00012100	T27F2.2	V_-_11632461_11632467_11632525_11632571_11632664_11632710 3_Junction_92692_Junction_92695_Junction_92696 J001 3_Junction_92691_Junction_92693 J002 5_Junction_92691_Junction_92692 J002											0.8266969217%																	2.56320898275%
sipa-1 V_-_11632461_11632467_11632525_11632571_11632664_11632710 3_Junction_92692_Junction_92695_Junction_92696 J002 3_Junction_92691_Junction_92693 J001 5_Junction_92691_Junction_92692 J001	sipa-1	WBGene00012100	T27F2.2	V_-_11632461_11632467_11632525_11632571_11632664_11632710 3_Junction_92692_Junction_92695_Junction_92696 J002 3_Junction_92691_Junction_92693 J001 5_Junction_92691_Junction_92692 J001											11.79339443415%																	14.3137586119%
sipa-1 V_-_11632461_11632467_11632525_11632571_11632664_11632710 3_Junction_92692_Junction_92695_Junction_92696 J002 3_Junction_92691_Junction_92693 J001 5_Junction_92691_Junction_92692 J002	sipa-1	WBGene00012100	T27F2.2	V_-_11632461_11632467_11632525_11632571_11632664_11632710 3_Junction_92692_Junction_92695_Junction_92696 J002 3_Junction_92691_Junction_92693 J001 5_Junction_92691_Junction_92692 J002											2.03705156585%																	3.7467943881%
sipa-1 V_-_11632461_11632467_11632525_11632571_11632664_11632710 3_Junction_92692_Junction_92695_Junction_92696 J002 3_Junction_92691_Junction_92693 J002 5_Junction_92691_Junction_92692 J001	sipa-1	WBGene00012100	T27F2.2	V_-_11632461_11632467_11632525_11632571_11632664_11632710 3_Junction_92692_Junction_92695_Junction_92696 J002 3_Junction_92691_Junction_92693 J002 5_Junction_92691_Junction_92692 J001											3.66080806585%																	5.0352871381%
sipa-1 V_-_11632461_11632467_11632525_11632571_11632664_11632710 3_Junction_92692_Junction_92695_Junction_92696 J002 3_Junction_92691_Junction_92693 J002 5_Junction_92691_Junction_92692 J002	sipa-1	WBGene00012100	T27F2.2	V_-_11632461_11632467_11632525_11632571_11632664_11632710 3_Junction_92692_Junction_92695_Junction_92696 J002 3_Junction_92691_Junction_92693 J002 5_Junction_92691_Junction_92692 J002											0.68874593415%																	1.3166598619%
sipa-1 V_-_11632461_11632467_11632525_11632571_11632664_11632710 3_Junction_92692_Junction_92695_Junction_92696 J003 3_Junction_92691_Junction_92693 J001 5_Junction_92691_Junction_92692 J001	sipa-1	WBGene00012100	T27F2.2	V_-_11632461_11632467_11632525_11632571_11632664_11632710 3_Junction_92692_Junction_92695_Junction_92696 J003 3_Junction_92691_Junction_92693 J001 5_Junction_92691_Junction_92692 J001											41.92152590355%																	21.97361315535%
sipa-1 V_-_11632461_11632467_11632525_11632571_11632664_11632710 3_Junction_92692_Junction_92695_Junction_92696 J003 3_Junction_92691_Junction_92693 J001 5_Junction_92691_Junction_92692 J002	sipa-1	WBGene00012100	T27F2.2	V_-_11632461_11632467_11632525_11632571_11632664_11632710 3_Junction_92692_Junction_92695_Junction_92696 J003 3_Junction_92691_Junction_92693 J001 5_Junction_92691_Junction_92692 J002											6.94996976311667%																	9.89885159465%
sipa-1 V_-_11632461_11632467_11632525_11632571_11632664_11632710 3_Junction_92692_Junction_92695_Junction_92696 J003 3_Junction_92691_Junction_92693 J002 5_Junction_92691_Junction_92692 J001	sipa-1	WBGene00012100	T27F2.2	V_-_11632461_11632467_11632525_11632571_11632664_11632710 3_Junction_92692_Junction_92695_Junction_92696 J003 3_Junction_92691_Junction_92693 J002 5_Junction_92691_Junction_92692 J001											11.75748709645%																	8.54482584465%
sipa-1 V_-_11632461_11632467_11632525_11632571_11632664_11632710 3_Junction_92692_Junction_92695_Junction_92696 J003 3_Junction_92691_Junction_92693 J002 5_Junction_92691_Junction_92692 J002	sipa-1	WBGene00012100	T27F2.2	V_-_11632461_11632467_11632525_11632571_11632664_11632710 3_Junction_92692_Junction_92695_Junction_92696 J003 3_Junction_92691_Junction_92693 J002 5_Junction_92691_Junction_92692 J002											2.12435057021667%																	3.71020940535%
sipa-1 V_-_11632461_11632467_11632525_11632571_11632664_11632710 3_Junction_92723_Junction_92726_Junction_92727 J001 3_Junction_92722_Junction_92724 J001 5_Junction_92722_Junction_92723 J001	sipa-1	WBGene00012100	T27F2.2	V_-_11632461_11632467_11632525_11632571_11632664_11632710 3_Junction_92723_Junction_92726_Junction_92727 J001 3_Junction_92722_Junction_92724 J001 5_Junction_92722_Junction_92723 J001								13.356385819175%																		11.7229569415%
sipa-1 V_-_11632461_11632467_11632525_11632571_11632664_11632710 3_Junction_92723_Junction_92726_Junction_92727 J001 3_Junction_92722_Junction_92724 J001 5_Junction_92722_Junction_92723 J002	sipa-1	WBGene00012100	T27F2.2	V_-_11632461_11632467_11632525_11632571_11632664_11632710 3_Junction_92723_Junction_92726_Junction_92727 J001 3_Junction_92722_Junction_92724 J001 5_Junction_92722_Junction_92723 J002								3.044206680825%																		5.9055705585%
sipa-1 V_-_11632461_11632467_11632525_11632571_11632664_11632710 3_Junction_92723_Junction_92726_Junction_92727 J001 3_Junction_92722_Junction_92724 J002 5_Junction_92722_Junction_92723 J001	sipa-1	WBGene00012100	T27F2.2	V_-_11632461_11632467_11632525_11632571_11632664_11632710 3_Junction_92723_Junction_92726_Junction_92727 J001 3_Junction_92722_Junction_92724 J002 5_Junction_92722_Junction_92723 J001								3.181011180825%																		2.5406755585%
sipa-1 V_-_11632461_11632467_11632525_11632571_11632664_11632710 3_Junction_92723_Junction_92726_Junction_92727 J001 3_Junction_92722_Junction_92724 J002 5_Junction_92722_Junction_92723 J002	sipa-1	WBGene00012100	T27F2.2	V_-_11632461_11632467_11632525_11632571_11632664_11632710 3_Junction_92723_Junction_92726_Junction_92727 J001 3_Junction_92722_Junction_92724 J002 5_Junction_92722_Junction_92723 J002								0.775896319175%																		1.2532969415%
sipa-1 V_-_11632461_11632467_11632525_11632571_11632664_11632710 3_Junction_92723_Junction_92726_Junction_92727 J002 3_Junction_92722_Junction_92724 J001 5_Junction_92722_Junction_92723 J001	sipa-1	WBGene00012100	T27F2.2	V_-_11632461_11632467_11632525_11632571_11632664_11632710 3_Junction_92723_Junction_92726_Junction_92727 J002 3_Junction_92722_Junction_92724 J001 5_Junction_92722_Junction_92723 J001								11.872955300575%																		8.3456237242%
sipa-1 V_-_11632461_11632467_11632525_11632571_11632664_11632710 3_Junction_92723_Junction_92726_Junction_92727 J002 3_Junction_92722_Junction_92724 J001 5_Junction_92722_Junction_92723 J002	sipa-1	WBGene00012100	T27F2.2	V_-_11632461_11632467_11632525_11632571_11632664_11632710 3_Junction_92723_Junction_92726_Junction_92727 J002 3_Junction_92722_Junction_92724 J001 5_Junction_92722_Junction_92723 J002								2.051833949425%																		2.2621172758%
sipa-1 V_-_11632461_11632467_11632525_11632571_11632664_11632710 3_Junction_92723_Junction_92726_Junction_92727 J002 3_Junction_92722_Junction_92724 J002 5_Junction_92722_Junction_92723 J001	sipa-1	WBGene00012100	T27F2.2	V_-_11632461_11632467_11632525_11632571_11632664_11632710 3_Junction_92723_Junction_92726_Junction_92727 J002 3_Junction_92722_Junction_92724 J002 5_Junction_92722_Junction_92723 J001								2.796296449425%																		2.1445802758%
sipa-1 V_-_11632461_11632467_11632525_11632571_11632664_11632710 3_Junction_92723_Junction_92726_Junction_92727 J002 3_Junction_92722_Junction_92724 J002 5_Junction_92722_Junction_92723 J002	sipa-1	WBGene00012100	T27F2.2	V_-_11632461_11632467_11632525_11632571_11632664_11632710 3_Junction_92723_Junction_92726_Junction_92727 J002 3_Junction_92722_Junction_92724 J002 5_Junction_92722_Junction_92723 J002								0.511414300575%																		0.5076787242%
sipa-1 V_-_11632461_11632467_11632525_11632571_11632664_11632710 3_Junction_92723_Junction_92726_Junction_92727 J003 3_Junction_92722_Junction_92724 J001 5_Junction_92722_Junction_92723 J001	sipa-1	WBGene00012100	T27F2.2	V_-_11632461_11632467_11632525_11632571_11632664_11632710 3_Junction_92723_Junction_92726_Junction_92727 J003 3_Junction_92722_Junction_92724 J001 5_Junction_92722_Junction_92723 J001								42.2841008345%																		39.9934048343%
sipa-1 V_-_11632461_11632467_11632525_11632571_11632664_11632710 3_Junction_92723_Junction_92726_Junction_92727 J003 3_Junction_92722_Junction_92724 J001 5_Junction_92722_Junction_92723 J002	sipa-1	WBGene00012100	T27F2.2	V_-_11632461_11632467_11632525_11632571_11632664_11632710 3_Junction_92723_Junction_92726_Junction_92727 J003 3_Junction_92722_Junction_92724 J001 5_Junction_92722_Junction_92723 J002								8.5260729155%																		15.5478266657%
sipa-1 V_-_11632461_11632467_11632525_11632571_11632664_11632710 3_Junction_92723_Junction_92726_Junction_92727 J003 3_Junction_92722_Junction_92724 J002 5_Junction_92722_Junction_92723 J001	sipa-1	WBGene00012100	T27F2.2	V_-_11632461_11632467_11632525_11632571_11632664_11632710 3_Junction_92723_Junction_92726_Junction_92727 J003 3_Junction_92722_Junction_92724 J002 5_Junction_92722_Junction_92723 J001								9.5071916655%																		7.1377586657%
sipa-1 V_-_11632461_11632467_11632525_11632571_11632664_11632710 3_Junction_92723_Junction_92726_Junction_92727 J003 3_Junction_92722_Junction_92724 J002 5_Junction_92722_Junction_92723 J002	sipa-1	WBGene00012100	T27F2.2	V_-_11632461_11632467_11632525_11632571_11632664_11632710 3_Junction_92723_Junction_92726_Junction_92727 J003 3_Junction_92722_Junction_92724 J002 5_Junction_92722_Junction_92723 J002								2.0901345845%																		2.6385098343%
sipa-1 V_-_11632461_11632467_11632525_11632571_11632664_11632710 3_Junction_92831_Junction_92834_Junction_92835 J001 3_Junction_92830_Junction_92832 J001 5_Junction_92830_Junction_92831 J001	sipa-1	WBGene00012100	T27F2.2	V_-_11632461_11632467_11632525_11632571_11632664_11632710 3_Junction_92831_Junction_92834_Junction_92835 J001 3_Junction_92830_Junction_92832 J001 5_Junction_92830_Junction_92831 J001																			13.861102332%				6.9952324519%
sipa-1 V_-_11632461_11632467_11632525_11632571_11632664_11632710 3_Junction_92831_Junction_92834_Junction_92835 J001 3_Junction_92830_Junction_92832 J001 5_Junction_92830_Junction_92831 J002	sipa-1	WBGene00012100	T27F2.2	V_-_11632461_11632467_11632525_11632571_11632664_11632710 3_Junction_92831_Junction_92834_Junction_92835 J001 3_Junction_92830_Junction_92832 J001 5_Junction_92830_Junction_92831 J002																			3.350657668%				1.3083632981%
sipa-1 V_-_11632461_11632467_11632525_11632571_11632664_11632710 3_Junction_92831_Junction_92834_Junction_92835 J001 3_Junction_92830_Junction_92832 J002 5_Junction_92830_Junction_92831 J001	sipa-1	WBGene00012100	T27F2.2	V_-_11632461_11632467_11632525_11632571_11632664_11632710 3_Junction_92831_Junction_92834_Junction_92835 J001 3_Junction_92830_Junction_92832 J002 5_Junction_92830_Junction_92831 J001																			2.060057668%				1.5976835481%
sipa-1 V_-_11632461_11632467_11632525_11632571_11632664_11632710 3_Junction_92831_Junction_92834_Junction_92835 J001 3_Junction_92830_Junction_92832 J002 5_Junction_92830_Junction_92831 J002	sipa-1	WBGene00012100	T27F2.2	V_-_11632461_11632467_11632525_11632571_11632664_11632710 3_Junction_92831_Junction_92834_Junction_92835 J001 3_Junction_92830_Junction_92832 J002 5_Junction_92830_Junction_92831 J002																			0.528182332%				0.2537207019%
sipa-1 V_-_11632461_11632467_11632525_11632571_11632664_11632710 3_Junction_92831_Junction_92834_Junction_92835 J002 3_Junction_92830_Junction_92832 J001 5_Junction_92830_Junction_92831 J001	sipa-1	WBGene00012100	T27F2.2	V_-_11632461_11632467_11632525_11632571_11632664_11632710 3_Junction_92831_Junction_92834_Junction_92835 J002 3_Junction_92830_Junction_92832 J001 5_Junction_92830_Junction_92831 J001																			1.699671144%				4.4388676021%
sipa-1 V_-_11632461_11632467_11632525_11632571_11632664_11632710 3_Junction_92831_Junction_92834_Junction_92835 J002 3_Junction_92830_Junction_92832 J001 5_Junction_92830_Junction_92831 J002	sipa-1	WBGene00012100	T27F2.2	V_-_11632461_11632467_11632525_11632571_11632664_11632710 3_Junction_92831_Junction_92834_Junction_92835 J002 3_Junction_92830_Junction_92832 J001 5_Junction_92830_Junction_92831 J002																			0.593248856%				0.6162033979%
sipa-1 V_-_11632461_11632467_11632525_11632571_11632664_11632710 3_Junction_92831_Junction_92834_Junction_92835 J002 3_Junction_92830_Junction_92832 J002 5_Junction_92830_Junction_92831 J001	sipa-1	WBGene00012100	T27F2.2	V_-_11632461_11632467_11632525_11632571_11632664_11632710 3_Junction_92831_Junction_92834_Junction_92835 J002 3_Junction_92830_Junction_92832 J002 5_Junction_92830_Junction_92831 J001																			0.223648856%				1.0812723979%
sipa-1 V_-_11632461_11632467_11632525_11632571_11632664_11632710 3_Junction_92831_Junction_92834_Junction_92835 J002 3_Junction_92830_Junction_92832 J002 5_Junction_92830_Junction_92831 J002	sipa-1	WBGene00012100	T27F2.2	V_-_11632461_11632467_11632525_11632571_11632664_11632710 3_Junction_92831_Junction_92834_Junction_92835 J002 3_Junction_92830_Junction_92832 J002 5_Junction_92830_Junction_92831 J002																			0.083431144%				0.1361566021%
sipa-1 V_-_11632461_11632467_11632525_11632571_11632664_11632710 3_Junction_92831_Junction_92834_Junction_92835 J003 3_Junction_92830_Junction_92832 J001 5_Junction_92830_Junction_92831 J001	sipa-1	WBGene00012100	T27F2.2	V_-_11632461_11632467_11632525_11632571_11632664_11632710 3_Junction_92831_Junction_92834_Junction_92835 J003 3_Junction_92830_Junction_92832 J001 5_Junction_92830_Junction_92831 J001																			63.386473524%				66.082927946%
sipa-1 V_-_11632461_11632467_11632525_11632571_11632664_11632710 3_Junction_92831_Junction_92834_Junction_92835 J003 3_Junction_92830_Junction_92832 J001 5_Junction_92830_Junction_92831 J002	sipa-1	WBGene00012100	T27F2.2	V_-_11632461_11632467_11632525_11632571_11632664_11632710 3_Junction_92831_Junction_92834_Junction_92835 J003 3_Junction_92830_Junction_92832 J001 5_Junction_92830_Junction_92831 J002																			9.232846476%				7.190611304%
sipa-1 V_-_11632461_11632467_11632525_11632571_11632664_11632710 3_Junction_92831_Junction_92834_Junction_92835 J003 3_Junction_92830_Junction_92832 J002 5_Junction_92830_Junction_92831 J001	sipa-1	WBGene00012100	T27F2.2	V_-_11632461_11632467_11632525_11632571_11632664_11632710 3_Junction_92831_Junction_92834_Junction_92835 J003 3_Junction_92830_Junction_92832 J002 5_Junction_92830_Junction_92831 J001																			3.873046476%				8.970891054%
sipa-1 V_-_11632461_11632467_11632525_11632571_11632664_11632710 3_Junction_92831_Junction_92834_Junction_92835 J003 3_Junction_92830_Junction_92832 J002 5_Junction_92830_Junction_92831 J002	sipa-1	WBGene00012100	T27F2.2	V_-_11632461_11632467_11632525_11632571_11632664_11632710 3_Junction_92831_Junction_92834_Junction_92835 J003 3_Junction_92830_Junction_92832 J002 5_Junction_92830_Junction_92831 J002																			1.107633524%				1.330569696%
sipa-1 V_-_11632461_11632467_11632525_11632571_11632664_11632710 3_Junction_92989_Junction_92992_Junction_92997 J001 3_Junction_92988_Junction_92990 J001 5_Junction_92988_Junction_92989 J001	sipa-1	WBGene00012100	T27F2.2	V_-_11632461_11632467_11632525_11632571_11632664_11632710 3_Junction_92989_Junction_92992_Junction_92997 J001 3_Junction_92988_Junction_92990 J001 5_Junction_92988_Junction_92989 J001		13.9835000546%																																				7.28008688405%
sipa-1 V_-_11632461_11632467_11632525_11632571_11632664_11632710 3_Junction_92989_Junction_92992_Junction_92997 J001 3_Junction_92988_Junction_92990 J001 5_Junction_92988_Junction_92989 J002	sipa-1	WBGene00012100	T27F2.2	V_-_11632461_11632467_11632525_11632571_11632664_11632710 3_Junction_92989_Junction_92992_Junction_92997 J001 3_Junction_92988_Junction_92990 J001 5_Junction_92988_Junction_92989 J002		5.4586085454%																																				1.38410961595%
sipa-1 V_-_11632461_11632467_11632525_11632571_11632664_11632710 3_Junction_92989_Junction_92992_Junction_92997 J001 3_Junction_92988_Junction_92990 J002 5_Junction_92988_Junction_92989 J001	sipa-1	WBGene00012100	T27F2.2	V_-_11632461_11632467_11632525_11632571_11632664_11632710 3_Junction_92989_Junction_92992_Junction_92997 J001 3_Junction_92988_Junction_92990 J002 5_Junction_92988_Junction_92989 J001		5.5396499454%																																				1.23784661595%
sipa-1 V_-_11632461_11632467_11632525_11632571_11632664_11632710 3_Junction_92989_Junction_92992_Junction_92997 J001 3_Junction_92988_Junction_92990 J002 5_Junction_92988_Junction_92989 J002	sipa-1	WBGene00012100	T27F2.2	V_-_11632461_11632467_11632525_11632571_11632664_11632710 3_Junction_92989_Junction_92992_Junction_92997 J001 3_Junction_92988_Junction_92990 J002 5_Junction_92988_Junction_92989 J002		2.2962414546%																																				0.22795688405%
sipa-1 V_-_11632461_11632467_11632525_11632571_11632664_11632710 3_Junction_92989_Junction_92992_Junction_92997 J002 3_Junction_92988_Junction_92990 J001 5_Junction_92988_Junction_92989 J001	sipa-1	WBGene00012100	T27F2.2	V_-_11632461_11632467_11632525_11632571_11632664_11632710 3_Junction_92989_Junction_92992_Junction_92997 J002 3_Junction_92988_Junction_92990 J001 5_Junction_92988_Junction_92989 J001		6.43370610994%																																				8.825442721675%
sipa-1 V_-_11632461_11632467_11632525_11632571_11632664_11632710 3_Junction_92989_Junction_92992_Junction_92997 J002 3_Junction_92988_Junction_92990 J001 5_Junction_92988_Junction_92989 J002	sipa-1	WBGene00012100	T27F2.2	V_-_11632461_11632467_11632525_11632571_11632664_11632710 3_Junction_92989_Junction_92992_Junction_92997 J002 3_Junction_92988_Junction_92990 J001 5_Junction_92988_Junction_92989 J002		2.44559529006%																																				0.955360028325%
sipa-1 V_-_11632461_11632467_11632525_11632571_11632664_11632710 3_Junction_92989_Junction_92992_Junction_92997 J002 3_Junction_92988_Junction_92990 J002 5_Junction_92988_Junction_92989 J001	sipa-1	WBGene00012100	T27F2.2	V_-_11632461_11632467_11632525_11632571_11632664_11632710 3_Junction_92989_Junction_92992_Junction_92997 J002 3_Junction_92988_Junction_92990 J002 5_Junction_92988_Junction_92989 J001		2.82241369006%																																				2.183557528325%
sipa-1 V_-_11632461_11632467_11632525_11632571_11632664_11632710 3_Junction_92989_Junction_92992_Junction_92997 J002 3_Junction_92988_Junction_92990 J002 5_Junction_92988_Junction_92989 J002	sipa-1	WBGene00012100	T27F2.2	V_-_11632461_11632467_11632525_11632571_11632664_11632710 3_Junction_92989_Junction_92992_Junction_92997 J002 3_Junction_92988_Junction_92990 J002 5_Junction_92988_Junction_92989 J002		1.19628490994%																																				0.180639721675%
sipa-1 V_-_11632461_11632467_11632525_11632571_11632664_11632710 3_Junction_92989_Junction_92992_Junction_92997 J003 3_Junction_92988_Junction_92990 J001 5_Junction_92988_Junction_92989 J001	sipa-1	WBGene00012100	T27F2.2	V_-_11632461_11632467_11632525_11632571_11632664_11632710 3_Junction_92989_Junction_92992_Junction_92997 J003 3_Junction_92988_Junction_92990 J001 5_Junction_92988_Junction_92989 J001		32.31194611388%																																				57.00031990715%
sipa-1 V_-_11632461_11632467_11632525_11632571_11632664_11632710 3_Junction_92989_Junction_92992_Junction_92997 J003 3_Junction_92988_Junction_92990 J001 5_Junction_92988_Junction_92989 J002	sipa-1	WBGene00012100	T27F2.2	V_-_11632461_11632467_11632525_11632571_11632664_11632710 3_Junction_92989_Junction_92992_Junction_92997 J003 3_Junction_92988_Junction_92990 J001 5_Junction_92988_Junction_92989 J002		11.07116248612%																																				8.05240084285%
sipa-1 V_-_11632461_11632467_11632525_11632571_11632664_11632710 3_Junction_92989_Junction_92992_Junction_92997 J003 3_Junction_92988_Junction_92990 J002 5_Junction_92988_Junction_92989 J001	sipa-1	WBGene00012100	T27F2.2	V_-_11632461_11632467_11632525_11632571_11632664_11632710 3_Junction_92989_Junction_92992_Junction_92997 J003 3_Junction_92988_Junction_92990 J002 5_Junction_92988_Junction_92989 J001		12.16740468612%																																				11.31306259285%
sipa-1 V_-_11632461_11632467_11632525_11632571_11632664_11632710 3_Junction_92989_Junction_92992_Junction_92997 J003 3_Junction_92988_Junction_92990 J002 5_Junction_92988_Junction_92989 J002	sipa-1	WBGene00012100	T27F2.2	V_-_11632461_11632467_11632525_11632571_11632664_11632710 3_Junction_92989_Junction_92992_Junction_92997 J003 3_Junction_92988_Junction_92990 J002 5_Junction_92988_Junction_92989 J002		4.27148671388%																																				1.35921665715%
sipa-1 V_-_11632461_11632467_11632525_11632571_11632664_11632710 3_Junction_93149_Junction_93153_Junction_93155 J001 3_Junction_93148_Junction_93150 J001 5_Junction_93148_Junction_93149 J001	sipa-1	WBGene00012100	T27F2.2	V_-_11632461_11632467_11632525_11632571_11632664_11632710 3_Junction_93149_Junction_93153_Junction_93155 J001 3_Junction_93148_Junction_93150 J001 5_Junction_93148_Junction_93149 J001									14.18328259665%													10.3683127968667%
sipa-1 V_-_11632461_11632467_11632525_11632571_11632664_11632710 3_Junction_93149_Junction_93153_Junction_93155 J001 3_Junction_93148_Junction_93150 J001 5_Junction_93148_Junction_93149 J002	sipa-1	WBGene00012100	T27F2.2	V_-_11632461_11632467_11632525_11632571_11632664_11632710 3_Junction_93149_Junction_93153_Junction_93155 J001 3_Junction_93148_Junction_93150 J001 5_Junction_93148_Junction_93149 J002									4.26438915335%													3.30292653646667%
sipa-1 V_-_11632461_11632467_11632525_11632571_11632664_11632710 3_Junction_93149_Junction_93153_Junction_93155 J001 3_Junction_93148_Junction_93150 J002 5_Junction_93148_Junction_93149 J001	sipa-1	WBGene00012100	T27F2.2	V_-_11632461_11632467_11632525_11632571_11632664_11632710 3_Junction_93149_Junction_93153_Junction_93155 J001 3_Junction_93148_Junction_93150 J002 5_Junction_93148_Junction_93149 J001									1.53652390335%													1.25405753646667%
sipa-1 V_-_11632461_11632467_11632525_11632571_11632664_11632710 3_Junction_93149_Junction_93153_Junction_93155 J001 3_Junction_93148_Junction_93150 J002 5_Junction_93148_Junction_93149 J002	sipa-1	WBGene00012100	T27F2.2	V_-_11632461_11632467_11632525_11632571_11632664_11632710 3_Junction_93149_Junction_93153_Junction_93155 J001 3_Junction_93148_Junction_93150 J002 5_Junction_93148_Junction_93149 J002									0.49580434665%													0.398036463533333%
sipa-1 V_-_11632461_11632467_11632525_11632571_11632664_11632710 3_Junction_93149_Junction_93153_Junction_93155 J002 3_Junction_93148_Junction_93150 J001 5_Junction_93148_Junction_93149 J001	sipa-1	WBGene00012100	T27F2.2	V_-_11632461_11632467_11632525_11632571_11632664_11632710 3_Junction_93149_Junction_93153_Junction_93155 J002 3_Junction_93148_Junction_93150 J001 5_Junction_93148_Junction_93149 J001									2.82773882245%													7.00918773333333%
sipa-1 V_-_11632461_11632467_11632525_11632571_11632664_11632710 3_Junction_93149_Junction_93153_Junction_93155 J002 3_Junction_93148_Junction_93150 J001 5_Junction_93148_Junction_93149 J002	sipa-1	WBGene00012100	T27F2.2	V_-_11632461_11632467_11632525_11632571_11632664_11632710 3_Junction_93149_Junction_93153_Junction_93155 J002 3_Junction_93148_Junction_93150 J001 5_Junction_93148_Junction_93149 J002									0.95090892755%													1.25417393333333%
sipa-1 V_-_11632461_11632467_11632525_11632571_11632664_11632710 3_Junction_93149_Junction_93153_Junction_93155 J002 3_Junction_93148_Junction_93150 J002 5_Junction_93148_Junction_93149 J001	sipa-1	WBGene00012100	T27F2.2	V_-_11632461_11632467_11632525_11632571_11632664_11632710 3_Junction_93149_Junction_93153_Junction_93155 J002 3_Junction_93148_Junction_93150 J002 5_Junction_93148_Junction_93149 J001									0.41584267755%													1.13731226666667%
sipa-1 V_-_11632461_11632467_11632525_11632571_11632664_11632710 3_Junction_93149_Junction_93153_Junction_93155 J002 3_Junction_93148_Junction_93150 J002 5_Junction_93148_Junction_93149 J002	sipa-1	WBGene00012100	T27F2.2	V_-_11632461_11632467_11632525_11632571_11632664_11632710 3_Junction_93149_Junction_93153_Junction_93155 J002 3_Junction_93148_Junction_93150 J002 5_Junction_93148_Junction_93149 J002									0.14800957245%													0.1526594%
sipa-1 V_-_11632461_11632467_11632525_11632571_11632664_11632710 3_Junction_93149_Junction_93153_Junction_93155 J003 3_Junction_93148_Junction_93150 J001 5_Junction_93148_Junction_93149 J001	sipa-1	WBGene00012100	T27F2.2	V_-_11632461_11632467_11632525_11632571_11632664_11632710 3_Junction_93149_Junction_93153_Junction_93155 J003 3_Junction_93148_Junction_93150 J001 5_Junction_93148_Junction_93149 J001									35.0900164797%													55.1799268031333%
sipa-1 V_-_11632461_11632467_11632525_11632571_11632664_11632710 3_Junction_93149_Junction_93153_Junction_93155 J003 3_Junction_93148_Junction_93150 J001 5_Junction_93148_Junction_93149 J002	sipa-1	WBGene00012100	T27F2.2	V_-_11632461_11632467_11632525_11632571_11632664_11632710 3_Junction_93149_Junction_93153_Junction_93155 J003 3_Junction_93148_Junction_93150 J001 5_Junction_93148_Junction_93149 J002									10.3539250203%													9.82213886353333%
sipa-1 V_-_11632461_11632467_11632525_11632571_11632664_11632710 3_Junction_93149_Junction_93153_Junction_93155 J003 3_Junction_93148_Junction_93150 J002 5_Junction_93148_Junction_93149 J001	sipa-1	WBGene00012100	T27F2.2	V_-_11632461_11632467_11632525_11632571_11632664_11632710 3_Junction_93149_Junction_93153_Junction_93155 J003 3_Junction_93148_Junction_93150 J002 5_Junction_93148_Junction_93149 J001									28.5546185203%													8.94120286353333%
sipa-1 V_-_11632461_11632467_11632525_11632571_11632664_11632710 3_Junction_93149_Junction_93153_Junction_93155 J003 3_Junction_93148_Junction_93150 J002 5_Junction_93148_Junction_93149 J002	sipa-1	WBGene00012100	T27F2.2	V_-_11632461_11632467_11632525_11632571_11632664_11632710 3_Junction_93149_Junction_93153_Junction_93155 J003 3_Junction_93148_Junction_93150 J002 5_Junction_93148_Junction_93149 J002									1.1764399797%													1.18006480313333%
sipa-1 V_-_11632461_11632467_11632525_11632571_11632664_11632710 3_Junction_93165_Junction_93168_Junction_93169 J001 3_Junction_93164_Junction_93166 J001 5_Junction_93164_Junction_93165 J001	sipa-1	WBGene00012100	T27F2.2	V_-_11632461_11632467_11632525_11632571_11632664_11632710 3_Junction_93165_Junction_93168_Junction_93169 J001 3_Junction_93164_Junction_93166 J001 5_Junction_93164_Junction_93165 J001												17.5069553997333%																	5.1357105099%
sipa-1 V_-_11632461_11632467_11632525_11632571_11632664_11632710 3_Junction_93165_Junction_93168_Junction_93169 J001 3_Junction_93164_Junction_93166 J001 5_Junction_93164_Junction_93165 J002	sipa-1	WBGene00012100	T27F2.2	V_-_11632461_11632467_11632525_11632571_11632664_11632710 3_Junction_93165_Junction_93168_Junction_93169 J001 3_Junction_93164_Junction_93166 J001 5_Junction_93164_Junction_93165 J002												15.5101752669333%																	0.6161484901%
sipa-1 V_-_11632461_11632467_11632525_11632571_11632664_11632710 3_Junction_93165_Junction_93168_Junction_93169 J001 3_Junction_93164_Junction_93166 J002 5_Junction_93164_Junction_93165 J001	sipa-1	WBGene00012100	T27F2.2	V_-_11632461_11632467_11632525_11632571_11632664_11632710 3_Junction_93165_Junction_93168_Junction_93169 J001 3_Junction_93164_Junction_93166 J002 5_Junction_93164_Junction_93165 J001												5.70486060026667%																	0.615467823433333%
sipa-1 V_-_11632461_11632467_11632525_11632571_11632664_11632710 3_Junction_93165_Junction_93168_Junction_93169 J001 3_Junction_93164_Junction_93166 J002 5_Junction_93164_Junction_93165 J002	sipa-1	WBGene00012100	T27F2.2	V_-_11632461_11632467_11632525_11632571_11632664_11632710 3_Junction_93165_Junction_93168_Junction_93169 J001 3_Junction_93164_Junction_93166 J002 5_Junction_93164_Junction_93165 J002												4.58467539973333%																	0.0560065099%
sipa-1 V_-_11632461_11632467_11632525_11632571_11632664_11632710 3_Junction_93165_Junction_93168_Junction_93169 J002 3_Junction_93164_Junction_93166 J001 5_Junction_93164_Junction_93165 J001	sipa-1	WBGene00012100	T27F2.2	V_-_11632461_11632467_11632525_11632571_11632664_11632710 3_Junction_93165_Junction_93168_Junction_93169 J002 3_Junction_93164_Junction_93166 J001 5_Junction_93164_Junction_93165 J001												3.01123858046667%																	7.4718288034%
sipa-1 V_-_11632461_11632467_11632525_11632571_11632664_11632710 3_Junction_93165_Junction_93168_Junction_93169 J002 3_Junction_93164_Junction_93166 J001 5_Junction_93164_Junction_93165 J002	sipa-1	WBGene00012100	T27F2.2	V_-_11632461_11632467_11632525_11632571_11632664_11632710 3_Junction_93165_Junction_93168_Junction_93169 J002 3_Junction_93164_Junction_93166 J001 5_Junction_93164_Junction_93165 J002												2.6049020862%																	0.728095863266667%
sipa-1 V_-_11632461_11632467_11632525_11632571_11632664_11632710 3_Junction_93165_Junction_93168_Junction_93169 J002 3_Junction_93164_Junction_93166 J002 5_Junction_93164_Junction_93165 J001	sipa-1	WBGene00012100	T27F2.2	V_-_11632461_11632467_11632525_11632571_11632664_11632710 3_Junction_93165_Junction_93168_Junction_93169 J002 3_Junction_93164_Junction_93166 J002 5_Junction_93164_Junction_93165 J001												1.29952075286667%																	2.20205952993333%
sipa-1 V_-_11632461_11632467_11632525_11632571_11632664_11632710 3_Junction_93165_Junction_93168_Junction_93169 J002 3_Junction_93164_Junction_93166 J002 5_Junction_93164_Junction_93165 J002	sipa-1	WBGene00012100	T27F2.2	V_-_11632461_11632467_11632525_11632571_11632664_11632710 3_Junction_93165_Junction_93168_Junction_93169 J002 3_Junction_93164_Junction_93166 J002 5_Junction_93164_Junction_93165 J002												0.9976719138%																	0.1080158034%
sipa-1 V_-_11632461_11632467_11632525_11632571_11632664_11632710 3_Junction_93165_Junction_93168_Junction_93169 J003 3_Junction_93164_Junction_93166 J001 5_Junction_93164_Junction_93165 J001	sipa-1	WBGene00012100	T27F2.2	V_-_11632461_11632467_11632525_11632571_11632664_11632710 3_Junction_93165_Junction_93168_Junction_93169 J003 3_Junction_93164_Junction_93166 J001 5_Junction_93164_Junction_93165 J001												19.876328733%																	60.0524214623%
sipa-1 V_-_11632461_11632467_11632525_11632571_11632664_11632710 3_Junction_93165_Junction_93168_Junction_93169 J003 3_Junction_93164_Junction_93166 J001 5_Junction_93164_Junction_93165 J002	sipa-1	WBGene00012100	T27F2.2	V_-_11632461_11632467_11632525_11632571_11632664_11632710 3_Junction_93165_Junction_93168_Junction_93169 J003 3_Junction_93164_Junction_93166 J001 5_Junction_93164_Junction_93165 J002												16.4423486003333%																	6.06559887103333%
sipa-1 V_-_11632461_11632467_11632525_11632571_11632664_11632710 3_Junction_93165_Junction_93168_Junction_93169 J003 3_Junction_93164_Junction_93166 J002 5_Junction_93164_Junction_93165 J001	sipa-1	WBGene00012100	T27F2.2	V_-_11632461_11632467_11632525_11632571_11632664_11632710 3_Junction_93165_Junction_93168_Junction_93169 J003 3_Junction_93164_Junction_93166 J002 5_Junction_93164_Junction_93165 J001												7.07370393366667%																	16.1088082043667%
sipa-1 V_-_11632461_11632467_11632525_11632571_11632664_11632710 3_Junction_93165_Junction_93168_Junction_93169 J003 3_Junction_93164_Junction_93166 J002 5_Junction_93164_Junction_93165 J002	sipa-1	WBGene00012100	T27F2.2	V_-_11632461_11632467_11632525_11632571_11632664_11632710 3_Junction_93165_Junction_93168_Junction_93169 J003 3_Junction_93164_Junction_93166 J002 5_Junction_93164_Junction_93165 J002												5.38095206633333%																	0.8431714623%
sipa-1 V_-_11632461_11632467_11632525_11632571_11632664_11632710 3_Junction_93389_Junction_93392_Junction_93395 J001 3_Junction_93388_Junction_93390 J001 5_Junction_93388_Junction_93389 J001	sipa-1	WBGene00012100	T27F2.2	V_-_11632461_11632467_11632525_11632571_11632664_11632710 3_Junction_93389_Junction_93392_Junction_93395 J001 3_Junction_93388_Junction_93390 J001 5_Junction_93388_Junction_93389 J001		13.9835000546%													8.646778734525%
sipa-1 V_-_11632461_11632467_11632525_11632571_11632664_11632710 3_Junction_93389_Junction_93392_Junction_93395 J001 3_Junction_93388_Junction_93390 J001 5_Junction_93388_Junction_93389 J002	sipa-1	WBGene00012100	T27F2.2	V_-_11632461_11632467_11632525_11632571_11632664_11632710 3_Junction_93389_Junction_93392_Junction_93395 J001 3_Junction_93388_Junction_93390 J001 5_Junction_93388_Junction_93389 J002		5.4586085454%													1.326229265475%
sipa-1 V_-_11632461_11632467_11632525_11632571_11632664_11632710 3_Junction_93389_Junction_93392_Junction_93395 J001 3_Junction_93388_Junction_93390 J002 5_Junction_93388_Junction_93389 J001	sipa-1	WBGene00012100	T27F2.2	V_-_11632461_11632467_11632525_11632571_11632664_11632710 3_Junction_93389_Junction_93392_Junction_93395 J001 3_Junction_93388_Junction_93390 J002 5_Junction_93388_Junction_93389 J001		5.5396499454%													2.015616515475%
sipa-1 V_-_11632461_11632467_11632525_11632571_11632664_11632710 3_Junction_93389_Junction_93392_Junction_93395 J001 3_Junction_93388_Junction_93390 J002 5_Junction_93388_Junction_93389 J002	sipa-1	WBGene00012100	T27F2.2	V_-_11632461_11632467_11632525_11632571_11632664_11632710 3_Junction_93389_Junction_93392_Junction_93395 J001 3_Junction_93388_Junction_93390 J002 5_Junction_93388_Junction_93389 J002		2.2962414546%													0.341375484525%
sipa-1 V_-_11632461_11632467_11632525_11632571_11632664_11632710 3_Junction_93389_Junction_93392_Junction_93395 J002 3_Junction_93388_Junction_93390 J001 5_Junction_93388_Junction_93389 J001	sipa-1	WBGene00012100	T27F2.2	V_-_11632461_11632467_11632525_11632571_11632664_11632710 3_Junction_93389_Junction_93392_Junction_93395 J002 3_Junction_93388_Junction_93390 J001 5_Junction_93388_Junction_93389 J001		6.43370610994%													6.571577186625%
sipa-1 V_-_11632461_11632467_11632525_11632571_11632664_11632710 3_Junction_93389_Junction_93392_Junction_93395 J002 3_Junction_93388_Junction_93390 J001 5_Junction_93388_Junction_93389 J002	sipa-1	WBGene00012100	T27F2.2	V_-_11632461_11632467_11632525_11632571_11632664_11632710 3_Junction_93389_Junction_93392_Junction_93395 J002 3_Junction_93388_Junction_93390 J001 5_Junction_93388_Junction_93389 J002		2.44559529006%													0.838985313375%
sipa-1 V_-_11632461_11632467_11632525_11632571_11632664_11632710 3_Junction_93389_Junction_93392_Junction_93395 J002 3_Junction_93388_Junction_93390 J002 5_Junction_93388_Junction_93389 J001	sipa-1	WBGene00012100	T27F2.2	V_-_11632461_11632467_11632525_11632571_11632664_11632710 3_Junction_93389_Junction_93392_Junction_93395 J002 3_Junction_93388_Junction_93390 J002 5_Junction_93388_Junction_93389 J001		2.82241369006%													1.367133563375%
sipa-1 V_-_11632461_11632467_11632525_11632571_11632664_11632710 3_Junction_93389_Junction_93392_Junction_93395 J002 3_Junction_93388_Junction_93390 J002 5_Junction_93388_Junction_93389 J002	sipa-1	WBGene00012100	T27F2.2	V_-_11632461_11632467_11632525_11632571_11632664_11632710 3_Junction_93389_Junction_93392_Junction_93395 J002 3_Junction_93388_Junction_93390 J002 5_Junction_93388_Junction_93389 J002		1.19628490994%													0.197303936625%
sipa-1 V_-_11632461_11632467_11632525_11632571_11632664_11632710 3_Junction_93389_Junction_93392_Junction_93395 J003 3_Junction_93388_Junction_93390 J001 5_Junction_93388_Junction_93389 J001	sipa-1	WBGene00012100	T27F2.2	V_-_11632461_11632467_11632525_11632571_11632664_11632710 3_Junction_93389_Junction_93392_Junction_93395 J003 3_Junction_93388_Junction_93390 J001 5_Junction_93388_Junction_93389 J001		32.31194611388%													58.119931620975%
sipa-1 V_-_11632461_11632467_11632525_11632571_11632664_11632710 3_Junction_93389_Junction_93392_Junction_93395 J003 3_Junction_93388_Junction_93390 J001 5_Junction_93388_Junction_93389 J002	sipa-1	WBGene00012100	T27F2.2	V_-_11632461_11632467_11632525_11632571_11632664_11632710 3_Junction_93389_Junction_93392_Junction_93395 J003 3_Junction_93388_Junction_93390 J001 5_Junction_93388_Junction_93389 J002		11.07116248612%													6.904446629025%
sipa-1 V_-_11632461_11632467_11632525_11632571_11632664_11632710 3_Junction_93389_Junction_93392_Junction_93395 J003 3_Junction_93388_Junction_93390 J002 5_Junction_93388_Junction_93389 J001	sipa-1	WBGene00012100	T27F2.2	V_-_11632461_11632467_11632525_11632571_11632664_11632710 3_Junction_93389_Junction_93392_Junction_93395 J003 3_Junction_93388_Junction_93390 J002 5_Junction_93388_Junction_93389 J001		12.16740468612%													12.091676629025%
sipa-1 V_-_11632461_11632467_11632525_11632571_11632664_11632710 3_Junction_93389_Junction_93392_Junction_93395 J003 3_Junction_93388_Junction_93390 J002 5_Junction_93388_Junction_93389 J002	sipa-1	WBGene00012100	T27F2.2	V_-_11632461_11632467_11632525_11632571_11632664_11632710 3_Junction_93389_Junction_93392_Junction_93395 J003 3_Junction_93388_Junction_93390 J002 5_Junction_93388_Junction_93389 J002		4.27148671388%													1.576445120975%
sipa-1 V_-_11632461_11632467_11632525_11632571_11632664_11632710 3_Junction_93410_Junction_93413_Junction_93414 J001 3_Junction_93409_Junction_93411 J001 5_Junction_93409_Junction_93410 J001	sipa-1	WBGene00012100	T27F2.2	V_-_11632461_11632467_11632525_11632571_11632664_11632710 3_Junction_93410_Junction_93413_Junction_93414 J001 3_Junction_93409_Junction_93411 J001 5_Junction_93409_Junction_93410 J001																							6.9952324519%																	14.6913621046667%
sipa-1 V_-_11632461_11632467_11632525_11632571_11632664_11632710 3_Junction_93410_Junction_93413_Junction_93414 J001 3_Junction_93409_Junction_93411 J001 5_Junction_93409_Junction_93410 J002	sipa-1	WBGene00012100	T27F2.2	V_-_11632461_11632467_11632525_11632571_11632664_11632710 3_Junction_93410_Junction_93413_Junction_93414 J001 3_Junction_93409_Junction_93411 J001 5_Junction_93409_Junction_93410 J002																							1.3083632981%																	4.39744189533333%
sipa-1 V_-_11632461_11632467_11632525_11632571_11632664_11632710 3_Junction_93410_Junction_93413_Junction_93414 J001 3_Junction_93409_Junction_93411 J002 5_Junction_93409_Junction_93410 J001	sipa-1	WBGene00012100	T27F2.2	V_-_11632461_11632467_11632525_11632571_11632664_11632710 3_Junction_93410_Junction_93413_Junction_93414 J001 3_Junction_93409_Junction_93411 J002 5_Junction_93409_Junction_93410 J001																							1.5976835481%																	2.92792889533333%
sipa-1 V_-_11632461_11632467_11632525_11632571_11632664_11632710 3_Junction_93410_Junction_93413_Junction_93414 J001 3_Junction_93409_Junction_93411 J002 5_Junction_93409_Junction_93410 J002	sipa-1	WBGene00012100	T27F2.2	V_-_11632461_11632467_11632525_11632571_11632664_11632710 3_Junction_93410_Junction_93413_Junction_93414 J001 3_Junction_93409_Junction_93411 J002 5_Junction_93409_Junction_93410 J002																							0.2537207019%																	1.306600438%
sipa-1 V_-_11632461_11632467_11632525_11632571_11632664_11632710 3_Junction_93410_Junction_93413_Junction_93414 J002 3_Junction_93409_Junction_93411 J001 5_Junction_93409_Junction_93410 J001	sipa-1	WBGene00012100	T27F2.2	V_-_11632461_11632467_11632525_11632571_11632664_11632710 3_Junction_93410_Junction_93413_Junction_93414 J002 3_Junction_93409_Junction_93411 J001 5_Junction_93409_Junction_93410 J001																							4.4388676021%																	3.65045290266667%
sipa-1 V_-_11632461_11632467_11632525_11632571_11632664_11632710 3_Junction_93410_Junction_93413_Junction_93414 J002 3_Junction_93409_Junction_93411 J001 5_Junction_93409_Junction_93410 J002	sipa-1	WBGene00012100	T27F2.2	V_-_11632461_11632467_11632525_11632571_11632664_11632710 3_Junction_93410_Junction_93413_Junction_93414 J002 3_Junction_93409_Junction_93411 J001 5_Junction_93409_Junction_93410 J002																							0.6162033979%																	0.651789764%
sipa-1 V_-_11632461_11632467_11632525_11632571_11632664_11632710 3_Junction_93410_Junction_93413_Junction_93414 J002 3_Junction_93409_Junction_93411 J002 5_Junction_93409_Junction_93410 J001	sipa-1	WBGene00012100	T27F2.2	V_-_11632461_11632467_11632525_11632571_11632664_11632710 3_Junction_93410_Junction_93413_Junction_93414 J002 3_Junction_93409_Junction_93411 J002 5_Junction_93409_Junction_93410 J001																							1.0812723979%																	0.391235430666667%
sipa-1 V_-_11632461_11632467_11632525_11632571_11632664_11632710 3_Junction_93410_Junction_93413_Junction_93414 J002 3_Junction_93409_Junction_93411 J002 5_Junction_93409_Junction_93410 J002	sipa-1	WBGene00012100	T27F2.2	V_-_11632461_11632467_11632525_11632571_11632664_11632710 3_Junction_93410_Junction_93413_Junction_93414 J002 3_Junction_93409_Junction_93411 J002 5_Junction_93409_Junction_93410 J002																							0.1361566021%																	0.069855236%
sipa-1 V_-_11632461_11632467_11632525_11632571_11632664_11632710 3_Junction_93410_Junction_93413_Junction_93414 J003 3_Junction_93409_Junction_93411 J001 5_Junction_93409_Junction_93410 J001	sipa-1	WBGene00012100	T27F2.2	V_-_11632461_11632467_11632525_11632571_11632664_11632710 3_Junction_93410_Junction_93413_Junction_93414 J003 3_Junction_93409_Junction_93411 J001 5_Junction_93409_Junction_93410 J001																							66.082927946%																	52.77037621%
sipa-1 V_-_11632461_11632467_11632525_11632571_11632664_11632710 3_Junction_93410_Junction_93413_Junction_93414 J003 3_Junction_93409_Junction_93411 J001 5_Junction_93409_Junction_93410 J002	sipa-1	WBGene00012100	T27F2.2	V_-_11632461_11632467_11632525_11632571_11632664_11632710 3_Junction_93410_Junction_93413_Junction_93414 J003 3_Junction_93409_Junction_93411 J001 5_Junction_93409_Junction_93410 J002																							7.190611304%																	11.18158779%
sipa-1 V_-_11632461_11632467_11632525_11632571_11632664_11632710 3_Junction_93410_Junction_93413_Junction_93414 J003 3_Junction_93409_Junction_93411 J002 5_Junction_93409_Junction_93410 J001	sipa-1	WBGene00012100	T27F2.2	V_-_11632461_11632467_11632525_11632571_11632664_11632710 3_Junction_93410_Junction_93413_Junction_93414 J003 3_Junction_93409_Junction_93411 J002 5_Junction_93409_Junction_93410 J001																							8.970891054%																	5.70813945666667%
sipa-1 V_-_11632461_11632467_11632525_11632571_11632664_11632710 3_Junction_93410_Junction_93413_Junction_93414 J003 3_Junction_93409_Junction_93411 J002 5_Junction_93409_Junction_93410 J002	sipa-1	WBGene00012100	T27F2.2	V_-_11632461_11632467_11632525_11632571_11632664_11632710 3_Junction_93410_Junction_93413_Junction_93414 J003 3_Junction_93409_Junction_93411 J002 5_Junction_93409_Junction_93410 J002																							1.330569696%																	2.25656321%
sipa-1 V_-_11632461_11632467_11632525_11632571_11632664_11632710 3_Junction_93477_Junction_93482_Junction_93486 J001 3_Junction_93476_Junction_93478 J001 5_Junction_93476_Junction_93477 J001	sipa-1	WBGene00012100	T27F2.2	V_-_11632461_11632467_11632525_11632571_11632664_11632710 3_Junction_93477_Junction_93482_Junction_93486 J001 3_Junction_93476_Junction_93478 J001 5_Junction_93476_Junction_93477 J001								13.356385819175%																																						14.270970146325%
sipa-1 V_-_11632461_11632467_11632525_11632571_11632664_11632710 3_Junction_93477_Junction_93482_Junction_93486 J001 3_Junction_93476_Junction_93478 J001 5_Junction_93476_Junction_93477 J002	sipa-1	WBGene00012100	T27F2.2	V_-_11632461_11632467_11632525_11632571_11632664_11632710 3_Junction_93477_Junction_93482_Junction_93486 J001 3_Junction_93476_Junction_93478 J001 5_Junction_93476_Junction_93477 J002								3.044206680825%																																						2.571580103675%
sipa-1 V_-_11632461_11632467_11632525_11632571_11632664_11632710 3_Junction_93477_Junction_93482_Junction_93486 J001 3_Junction_93476_Junction_93478 J002 5_Junction_93476_Junction_93477 J001	sipa-1	WBGene00012100	T27F2.2	V_-_11632461_11632467_11632525_11632571_11632664_11632710 3_Junction_93477_Junction_93482_Junction_93486 J001 3_Junction_93476_Junction_93478 J002 5_Junction_93476_Junction_93477 J001								3.181011180825%																																						2.863283103675%
sipa-1 V_-_11632461_11632467_11632525_11632571_11632664_11632710 3_Junction_93477_Junction_93482_Junction_93486 J001 3_Junction_93476_Junction_93478 J002 5_Junction_93476_Junction_93477 J002	sipa-1	WBGene00012100	T27F2.2	V_-_11632461_11632467_11632525_11632571_11632664_11632710 3_Junction_93477_Junction_93482_Junction_93486 J001 3_Junction_93476_Junction_93478 J002 5_Junction_93476_Junction_93477 J002								0.775896319175%																																						0.501666646325%
sipa-1 V_-_11632461_11632467_11632525_11632571_11632664_11632710 3_Junction_93477_Junction_93482_Junction_93486 J002 3_Junction_93476_Junction_93478 J001 5_Junction_93476_Junction_93477 J001	sipa-1	WBGene00012100	T27F2.2	V_-_11632461_11632467_11632525_11632571_11632664_11632710 3_Junction_93477_Junction_93482_Junction_93486 J002 3_Junction_93476_Junction_93478 J001 5_Junction_93476_Junction_93477 J001								11.872955300575%																																						2.72756312925%
sipa-1 V_-_11632461_11632467_11632525_11632571_11632664_11632710 3_Junction_93477_Junction_93482_Junction_93486 J002 3_Junction_93476_Junction_93478 J001 5_Junction_93476_Junction_93477 J002	sipa-1	WBGene00012100	T27F2.2	V_-_11632461_11632467_11632525_11632571_11632664_11632710 3_Junction_93477_Junction_93482_Junction_93486 J002 3_Junction_93476_Junction_93478 J001 5_Junction_93476_Junction_93477 J002								2.051833949425%																																						0.47112437075%
sipa-1 V_-_11632461_11632467_11632525_11632571_11632664_11632710 3_Junction_93477_Junction_93482_Junction_93486 J002 3_Junction_93476_Junction_93478 J002 5_Junction_93476_Junction_93477 J001	sipa-1	WBGene00012100	T27F2.2	V_-_11632461_11632467_11632525_11632571_11632664_11632710 3_Junction_93477_Junction_93482_Junction_93486 J002 3_Junction_93476_Junction_93478 J002 5_Junction_93476_Junction_93477 J001								2.796296449425%																																						0.56156337075%
sipa-1 V_-_11632461_11632467_11632525_11632571_11632664_11632710 3_Junction_93477_Junction_93482_Junction_93486 J002 3_Junction_93476_Junction_93478 J002 5_Junction_93476_Junction_93477 J002	sipa-1	WBGene00012100	T27F2.2	V_-_11632461_11632467_11632525_11632571_11632664_11632710 3_Junction_93477_Junction_93482_Junction_93486 J002 3_Junction_93476_Junction_93478 J002 5_Junction_93476_Junction_93477 J002								0.511414300575%																																						0.09474912925%
sipa-1 V_-_11632461_11632467_11632525_11632571_11632664_11632710 3_Junction_93477_Junction_93482_Junction_93486 J003 3_Junction_93476_Junction_93478 J001 5_Junction_93476_Junction_93477 J001	sipa-1	WBGene00012100	T27F2.2	V_-_11632461_11632467_11632525_11632571_11632664_11632710 3_Junction_93477_Junction_93482_Junction_93486 J003 3_Junction_93476_Junction_93478 J001 5_Junction_93476_Junction_93477 J001								42.2841008345%																																						53.9277943683%
sipa-1 V_-_11632461_11632467_11632525_11632571_11632664_11632710 3_Junction_93477_Junction_93482_Junction_93486 J003 3_Junction_93476_Junction_93478 J001 5_Junction_93476_Junction_93477 J002	sipa-1	WBGene00012100	T27F2.2	V_-_11632461_11632467_11632525_11632571_11632664_11632710 3_Junction_93477_Junction_93482_Junction_93486 J003 3_Junction_93476_Junction_93478 J001 5_Junction_93476_Junction_93477 J002								8.5260729155%																																						9.8489166317%
sipa-1 V_-_11632461_11632467_11632525_11632571_11632664_11632710 3_Junction_93477_Junction_93482_Junction_93486 J003 3_Junction_93476_Junction_93478 J002 5_Junction_93476_Junction_93477 J001	sipa-1	WBGene00012100	T27F2.2	V_-_11632461_11632467_11632525_11632571_11632664_11632710 3_Junction_93477_Junction_93482_Junction_93486 J003 3_Junction_93476_Junction_93478 J002 5_Junction_93476_Junction_93477 J001								9.5071916655%																																						10.3366036317%
sipa-1 V_-_11632461_11632467_11632525_11632571_11632664_11632710 3_Junction_93477_Junction_93482_Junction_93486 J003 3_Junction_93476_Junction_93478 J002 5_Junction_93476_Junction_93477 J002	sipa-1	WBGene00012100	T27F2.2	V_-_11632461_11632467_11632525_11632571_11632664_11632710 3_Junction_93477_Junction_93482_Junction_93486 J003 3_Junction_93476_Junction_93478 J002 5_Junction_93476_Junction_93477 J002								2.0901345845%																																						1.8216853683%
sipa-1 V_-_11632461_11632467_11632525_11632571_11632664_11632710 3_Junction_93507_Junction_93510_Junction_93511 J001 3_Junction_93506_Junction_93508 J001 5_Junction_93506_Junction_93507 J001	sipa-1	WBGene00012100	T27F2.2	V_-_11632461_11632467_11632525_11632571_11632664_11632710 3_Junction_93507_Junction_93510_Junction_93511 J001 3_Junction_93506_Junction_93508 J001 5_Junction_93506_Junction_93507 J001											11.9773919217%																												6.3373606126%
sipa-1 V_-_11632461_11632467_11632525_11632571_11632664_11632710 3_Junction_93507_Junction_93510_Junction_93511 J001 3_Junction_93506_Junction_93508 J001 5_Junction_93506_Junction_93507 J002	sipa-1	WBGene00012100	T27F2.2	V_-_11632461_11632467_11632525_11632571_11632664_11632710 3_Junction_93507_Junction_93510_Junction_93511 J001 3_Junction_93506_Junction_93508 J001 5_Junction_93506_Junction_93507 J002											2.2579470783%																												0.7248498874%
sipa-1 V_-_11632461_11632467_11632525_11632571_11632664_11632710 3_Junction_93507_Junction_93510_Junction_93511 J001 3_Junction_93506_Junction_93508 J002 5_Junction_93506_Junction_93507 J001	sipa-1	WBGene00012100	T27F2.2	V_-_11632461_11632467_11632525_11632571_11632664_11632710 3_Junction_93507_Junction_93510_Junction_93511 J001 3_Junction_93506_Junction_93508 J002 5_Junction_93506_Junction_93507 J001											4.0029640783%																												1.7572871374%
sipa-1 V_-_11632461_11632467_11632525_11632571_11632664_11632710 3_Junction_93507_Junction_93510_Junction_93511 J001 3_Junction_93506_Junction_93508 J002 5_Junction_93506_Junction_93507 J002	sipa-1	WBGene00012100	T27F2.2	V_-_11632461_11632467_11632525_11632571_11632664_11632710 3_Junction_93507_Junction_93510_Junction_93511 J001 3_Junction_93506_Junction_93508 J002 5_Junction_93506_Junction_93507 J002											0.8266969217%																												0.2005023626%
sipa-1 V_-_11632461_11632467_11632525_11632571_11632664_11632710 3_Junction_93507_Junction_93510_Junction_93511 J002 3_Junction_93506_Junction_93508 J001 5_Junction_93506_Junction_93507 J001	sipa-1	WBGene00012100	T27F2.2	V_-_11632461_11632467_11632525_11632571_11632664_11632710 3_Junction_93507_Junction_93510_Junction_93511 J002 3_Junction_93506_Junction_93508 J001 5_Junction_93506_Junction_93507 J001											11.79339443415%																												10.9398517818%
sipa-1 V_-_11632461_11632467_11632525_11632571_11632664_11632710 3_Junction_93507_Junction_93510_Junction_93511 J002 3_Junction_93506_Junction_93508 J001 5_Junction_93506_Junction_93507 J002	sipa-1	WBGene00012100	T27F2.2	V_-_11632461_11632467_11632525_11632571_11632664_11632710 3_Junction_93507_Junction_93510_Junction_93511 J002 3_Junction_93506_Junction_93508 J001 5_Junction_93506_Junction_93507 J002											2.03705156585%																												1.2520022182%
sipa-1 V_-_11632461_11632467_11632525_11632571_11632664_11632710 3_Junction_93507_Junction_93510_Junction_93511 J002 3_Junction_93506_Junction_93508 J002 5_Junction_93506_Junction_93507 J001	sipa-1	WBGene00012100	T27F2.2	V_-_11632461_11632467_11632525_11632571_11632664_11632710 3_Junction_93507_Junction_93510_Junction_93511 J002 3_Junction_93506_Junction_93508 J002 5_Junction_93506_Junction_93507 J001											3.66080806585%																												3.1039492182%
sipa-1 V_-_11632461_11632467_11632525_11632571_11632664_11632710 3_Junction_93507_Junction_93510_Junction_93511 J002 3_Junction_93506_Junction_93508 J002 5_Junction_93506_Junction_93507 J002	sipa-1	WBGene00012100	T27F2.2	V_-_11632461_11632467_11632525_11632571_11632664_11632710 3_Junction_93507_Junction_93510_Junction_93511 J002 3_Junction_93506_Junction_93508 J002 5_Junction_93506_Junction_93507 J002											0.68874593415%																												0.3541967818%
sipa-1 V_-_11632461_11632467_11632525_11632571_11632664_11632710 3_Junction_93507_Junction_93510_Junction_93511 J003 3_Junction_93506_Junction_93508 J001 5_Junction_93506_Junction_93507 J001	sipa-1	WBGene00012100	T27F2.2	V_-_11632461_11632467_11632525_11632571_11632664_11632710 3_Junction_93507_Junction_93510_Junction_93511 J003 3_Junction_93506_Junction_93508 J001 5_Junction_93506_Junction_93507 J001											41.92152590355%																												52.6626024307%
sipa-1 V_-_11632461_11632467_11632525_11632571_11632664_11632710 3_Junction_93507_Junction_93510_Junction_93511 J003 3_Junction_93506_Junction_93508 J001 5_Junction_93506_Junction_93507 J002	sipa-1	WBGene00012100	T27F2.2	V_-_11632461_11632467_11632525_11632571_11632664_11632710 3_Junction_93507_Junction_93510_Junction_93511 J003 3_Junction_93506_Junction_93508 J001 5_Junction_93506_Junction_93507 J002											6.94996976311667%																												5.9828523193%
sipa-1 V_-_11632461_11632467_11632525_11632571_11632664_11632710 3_Junction_93507_Junction_93510_Junction_93511 J003 3_Junction_93506_Junction_93508 J002 5_Junction_93506_Junction_93507 J001	sipa-1	WBGene00012100	T27F2.2	V_-_11632461_11632467_11632525_11632571_11632664_11632710 3_Junction_93507_Junction_93510_Junction_93511 J003 3_Junction_93506_Junction_93508 J002 5_Junction_93506_Junction_93507 J001											11.75748709645%																												14.9887118193%
sipa-1 V_-_11632461_11632467_11632525_11632571_11632664_11632710 3_Junction_93507_Junction_93510_Junction_93511 J003 3_Junction_93506_Junction_93508 J002 5_Junction_93506_Junction_93507 J002	sipa-1	WBGene00012100	T27F2.2	V_-_11632461_11632467_11632525_11632571_11632664_11632710 3_Junction_93507_Junction_93510_Junction_93511 J003 3_Junction_93506_Junction_93508 J002 5_Junction_93506_Junction_93507 J002											2.12435057021667%																												1.6983334307%
sipa-1 V_-_11632461_11632467_11632525_11632571_11632664_11632710 3_Junction_93647_Junction_93650_Junction_93651 J001 3_Junction_93646_Junction_93648 J001 5_Junction_93646_Junction_93647 J001	sipa-1	WBGene00012100	T27F2.2	V_-_11632461_11632467_11632525_11632571_11632664_11632710 3_Junction_93647_Junction_93650_Junction_93651 J001 3_Junction_93646_Junction_93648 J001 5_Junction_93646_Junction_93647 J001																					13.68631558255%		6.9952324519%
sipa-1 V_-_11632461_11632467_11632525_11632571_11632664_11632710 3_Junction_93647_Junction_93650_Junction_93651 J001 3_Junction_93646_Junction_93648 J001 5_Junction_93646_Junction_93647 J002	sipa-1	WBGene00012100	T27F2.2	V_-_11632461_11632467_11632525_11632571_11632664_11632710 3_Junction_93647_Junction_93650_Junction_93651 J001 3_Junction_93646_Junction_93648 J001 5_Junction_93646_Junction_93647 J002																					3.49523441745%		1.3083632981%
sipa-1 V_-_11632461_11632467_11632525_11632571_11632664_11632710 3_Junction_93647_Junction_93650_Junction_93651 J001 3_Junction_93646_Junction_93648 J002 5_Junction_93646_Junction_93647 J001	sipa-1	WBGene00012100	T27F2.2	V_-_11632461_11632467_11632525_11632571_11632664_11632710 3_Junction_93647_Junction_93650_Junction_93651 J001 3_Junction_93646_Junction_93648 J002 5_Junction_93646_Junction_93647 J001																					3.73738691745%		1.5976835481%
sipa-1 V_-_11632461_11632467_11632525_11632571_11632664_11632710 3_Junction_93647_Junction_93650_Junction_93651 J001 3_Junction_93646_Junction_93648 J002 5_Junction_93646_Junction_93647 J002	sipa-1	WBGene00012100	T27F2.2	V_-_11632461_11632467_11632525_11632571_11632664_11632710 3_Junction_93647_Junction_93650_Junction_93651 J001 3_Junction_93646_Junction_93648 J002 5_Junction_93646_Junction_93647 J002																					1.05856308255%		0.2537207019%
sipa-1 V_-_11632461_11632467_11632525_11632571_11632664_11632710 3_Junction_93647_Junction_93650_Junction_93651 J002 3_Junction_93646_Junction_93648 J001 5_Junction_93646_Junction_93647 J001	sipa-1	WBGene00012100	T27F2.2	V_-_11632461_11632467_11632525_11632571_11632664_11632710 3_Junction_93647_Junction_93650_Junction_93651 J002 3_Junction_93646_Junction_93648 J001 5_Junction_93646_Junction_93647 J001																					6.97679637945%		4.4388676021%
sipa-1 V_-_11632461_11632467_11632525_11632571_11632664_11632710 3_Junction_93647_Junction_93650_Junction_93651 J002 3_Junction_93646_Junction_93648 J001 5_Junction_93646_Junction_93647 J002	sipa-1	WBGene00012100	T27F2.2	V_-_11632461_11632467_11632525_11632571_11632664_11632710 3_Junction_93647_Junction_93650_Junction_93651 J002 3_Junction_93646_Junction_93648 J001 5_Junction_93646_Junction_93647 J002																					1.67078562055%		0.6162033979%
sipa-1 V_-_11632461_11632467_11632525_11632571_11632664_11632710 3_Junction_93647_Junction_93650_Junction_93651 J002 3_Junction_93646_Junction_93648 J002 5_Junction_93646_Junction_93647 J001	sipa-1	WBGene00012100	T27F2.2	V_-_11632461_11632467_11632525_11632571_11632664_11632710 3_Junction_93647_Junction_93650_Junction_93651 J002 3_Junction_93646_Junction_93648 J002 5_Junction_93646_Junction_93647 J001																					1.87753512055%		1.0812723979%
sipa-1 V_-_11632461_11632467_11632525_11632571_11632664_11632710 3_Junction_93647_Junction_93650_Junction_93651 J002 3_Junction_93646_Junction_93648 J002 5_Junction_93646_Junction_93647 J002	sipa-1	WBGene00012100	T27F2.2	V_-_11632461_11632467_11632525_11632571_11632664_11632710 3_Junction_93647_Junction_93650_Junction_93651 J002 3_Junction_93646_Junction_93648 J002 5_Junction_93646_Junction_93647 J002																					0.49238287945%		0.1361566021%
sipa-1 V_-_11632461_11632467_11632525_11632571_11632664_11632710 3_Junction_93647_Junction_93650_Junction_93651 J003 3_Junction_93646_Junction_93648 J001 5_Junction_93646_Junction_93647 J001	sipa-1	WBGene00012100	T27F2.2	V_-_11632461_11632467_11632525_11632571_11632664_11632710 3_Junction_93647_Junction_93650_Junction_93651 J003 3_Junction_93646_Junction_93648 J001 5_Junction_93646_Junction_93647 J001																					42.9601402565%		66.082927946%
sipa-1 V_-_11632461_11632467_11632525_11632571_11632664_11632710 3_Junction_93647_Junction_93650_Junction_93651 J003 3_Junction_93646_Junction_93648 J001 5_Junction_93646_Junction_93647 J002	sipa-1	WBGene00012100	T27F2.2	V_-_11632461_11632467_11632525_11632571_11632664_11632710 3_Junction_93647_Junction_93650_Junction_93651 J003 3_Junction_93646_Junction_93648 J001 5_Junction_93646_Junction_93647 J002																					9.8181357435%		7.190611304%
sipa-1 V_-_11632461_11632467_11632525_11632571_11632664_11632710 3_Junction_93647_Junction_93650_Junction_93651 J003 3_Junction_93646_Junction_93648 J002 5_Junction_93646_Junction_93647 J001	sipa-1	WBGene00012100	T27F2.2	V_-_11632461_11632467_11632525_11632571_11632664_11632710 3_Junction_93647_Junction_93650_Junction_93651 J003 3_Junction_93646_Junction_93648 J002 5_Junction_93646_Junction_93647 J001																					11.2970074935%		8.970891054%
sipa-1 V_-_11632461_11632467_11632525_11632571_11632664_11632710 3_Junction_93647_Junction_93650_Junction_93651 J003 3_Junction_93646_Junction_93648 J002 5_Junction_93646_Junction_93647 J002	sipa-1	WBGene00012100	T27F2.2	V_-_11632461_11632467_11632525_11632571_11632664_11632710 3_Junction_93647_Junction_93650_Junction_93651 J003 3_Junction_93646_Junction_93648 J002 5_Junction_93646_Junction_93647 J002																					2.9272165065%		1.330569696%
sipa-1 V_-_11632461_11632467_11632525_11632571_11632664_11632710 3_Junction_93670_Junction_93673_Junction_93674 J001 3_Junction_93669_Junction_93671 J001 5_Junction_93669_Junction_93670 J001	sipa-1	WBGene00012100	T27F2.2	V_-_11632461_11632467_11632525_11632571_11632664_11632710 3_Junction_93670_Junction_93673_Junction_93674 J001 3_Junction_93669_Junction_93671 J001 5_Junction_93669_Junction_93670 J001															8.646778734525%							10.3683127968667%
sipa-1 V_-_11632461_11632467_11632525_11632571_11632664_11632710 3_Junction_93670_Junction_93673_Junction_93674 J001 3_Junction_93669_Junction_93671 J001 5_Junction_93669_Junction_93670 J002	sipa-1	WBGene00012100	T27F2.2	V_-_11632461_11632467_11632525_11632571_11632664_11632710 3_Junction_93670_Junction_93673_Junction_93674 J001 3_Junction_93669_Junction_93671 J001 5_Junction_93669_Junction_93670 J002															1.326229265475%							3.30292653646667%
sipa-1 V_-_11632461_11632467_11632525_11632571_11632664_11632710 3_Junction_93670_Junction_93673_Junction_93674 J001 3_Junction_93669_Junction_93671 J002 5_Junction_93669_Junction_93670 J001	sipa-1	WBGene00012100	T27F2.2	V_-_11632461_11632467_11632525_11632571_11632664_11632710 3_Junction_93670_Junction_93673_Junction_93674 J001 3_Junction_93669_Junction_93671 J002 5_Junction_93669_Junction_93670 J001															2.015616515475%							1.25405753646667%
sipa-1 V_-_11632461_11632467_11632525_11632571_11632664_11632710 3_Junction_93670_Junction_93673_Junction_93674 J001 3_Junction_93669_Junction_93671 J002 5_Junction_93669_Junction_93670 J002	sipa-1	WBGene00012100	T27F2.2	V_-_11632461_11632467_11632525_11632571_11632664_11632710 3_Junction_93670_Junction_93673_Junction_93674 J001 3_Junction_93669_Junction_93671 J002 5_Junction_93669_Junction_93670 J002															0.341375484525%							0.398036463533333%
sipa-1 V_-_11632461_11632467_11632525_11632571_11632664_11632710 3_Junction_93670_Junction_93673_Junction_93674 J002 3_Junction_93669_Junction_93671 J001 5_Junction_93669_Junction_93670 J001	sipa-1	WBGene00012100	T27F2.2	V_-_11632461_11632467_11632525_11632571_11632664_11632710 3_Junction_93670_Junction_93673_Junction_93674 J002 3_Junction_93669_Junction_93671 J001 5_Junction_93669_Junction_93670 J001															6.571577186625%							7.00918773333333%
sipa-1 V_-_11632461_11632467_11632525_11632571_11632664_11632710 3_Junction_93670_Junction_93673_Junction_93674 J002 3_Junction_93669_Junction_93671 J001 5_Junction_93669_Junction_93670 J002	sipa-1	WBGene00012100	T27F2.2	V_-_11632461_11632467_11632525_11632571_11632664_11632710 3_Junction_93670_Junction_93673_Junction_93674 J002 3_Junction_93669_Junction_93671 J001 5_Junction_93669_Junction_93670 J002															0.838985313375%							1.25417393333333%
sipa-1 V_-_11632461_11632467_11632525_11632571_11632664_11632710 3_Junction_93670_Junction_93673_Junction_93674 J002 3_Junction_93669_Junction_93671 J002 5_Junction_93669_Junction_93670 J001	sipa-1	WBGene00012100	T27F2.2	V_-_11632461_11632467_11632525_11632571_11632664_11632710 3_Junction_93670_Junction_93673_Junction_93674 J002 3_Junction_93669_Junction_93671 J002 5_Junction_93669_Junction_93670 J001															1.367133563375%							1.13731226666667%
sipa-1 V_-_11632461_11632467_11632525_11632571_11632664_11632710 3_Junction_93670_Junction_93673_Junction_93674 J002 3_Junction_93669_Junction_93671 J002 5_Junction_93669_Junction_93670 J002	sipa-1	WBGene00012100	T27F2.2	V_-_11632461_11632467_11632525_11632571_11632664_11632710 3_Junction_93670_Junction_93673_Junction_93674 J002 3_Junction_93669_Junction_93671 J002 5_Junction_93669_Junction_93670 J002															0.197303936625%							0.1526594%
sipa-1 V_-_11632461_11632467_11632525_11632571_11632664_11632710 3_Junction_93670_Junction_93673_Junction_93674 J003 3_Junction_93669_Junction_93671 J001 5_Junction_93669_Junction_93670 J001	sipa-1	WBGene00012100	T27F2.2	V_-_11632461_11632467_11632525_11632571_11632664_11632710 3_Junction_93670_Junction_93673_Junction_93674 J003 3_Junction_93669_Junction_93671 J001 5_Junction_93669_Junction_93670 J001															58.119931620975%							55.1799268031333%
sipa-1 V_-_11632461_11632467_11632525_11632571_11632664_11632710 3_Junction_93670_Junction_93673_Junction_93674 J003 3_Junction_93669_Junction_93671 J001 5_Junction_93669_Junction_93670 J002	sipa-1	WBGene00012100	T27F2.2	V_-_11632461_11632467_11632525_11632571_11632664_11632710 3_Junction_93670_Junction_93673_Junction_93674 J003 3_Junction_93669_Junction_93671 J001 5_Junction_93669_Junction_93670 J002															6.904446629025%							9.82213886353333%
sipa-1 V_-_11632461_11632467_11632525_11632571_11632664_11632710 3_Junction_93670_Junction_93673_Junction_93674 J003 3_Junction_93669_Junction_93671 J002 5_Junction_93669_Junction_93670 J001	sipa-1	WBGene00012100	T27F2.2	V_-_11632461_11632467_11632525_11632571_11632664_11632710 3_Junction_93670_Junction_93673_Junction_93674 J003 3_Junction_93669_Junction_93671 J002 5_Junction_93669_Junction_93670 J001															12.091676629025%							8.94120286353333%
sipa-1 V_-_11632461_11632467_11632525_11632571_11632664_11632710 3_Junction_93670_Junction_93673_Junction_93674 J003 3_Junction_93669_Junction_93671 J002 5_Junction_93669_Junction_93670 J002	sipa-1	WBGene00012100	T27F2.2	V_-_11632461_11632467_11632525_11632571_11632664_11632710 3_Junction_93670_Junction_93673_Junction_93674 J003 3_Junction_93669_Junction_93671 J002 5_Junction_93669_Junction_93670 J002															1.576445120975%							1.18006480313333%
sipa-1 V_-_11632461_11632467_11632525_11632571_11632664_11632710 3_Junction_93683_Junction_93686_Junction_93690 J001 3_Junction_93682_Junction_93684 J001 5_Junction_93682_Junction_93683 J001	sipa-1	WBGene00012100	T27F2.2	V_-_11632461_11632467_11632525_11632571_11632664_11632710 3_Junction_93683_Junction_93686_Junction_93690 J001 3_Junction_93682_Junction_93684 J001 5_Junction_93682_Junction_93683 J001							8.713563115625%																															7.28008688405%
sipa-1 V_-_11632461_11632467_11632525_11632571_11632664_11632710 3_Junction_93683_Junction_93686_Junction_93690 J001 3_Junction_93682_Junction_93684 J001 5_Junction_93682_Junction_93683 J002	sipa-1	WBGene00012100	T27F2.2	V_-_11632461_11632467_11632525_11632571_11632664_11632710 3_Junction_93683_Junction_93686_Junction_93690 J001 3_Junction_93682_Junction_93684 J001 5_Junction_93682_Junction_93683 J002							1.937216634375%																															1.38410961595%
sipa-1 V_-_11632461_11632467_11632525_11632571_11632664_11632710 3_Junction_93683_Junction_93686_Junction_93690 J001 3_Junction_93682_Junction_93684 J002 5_Junction_93682_Junction_93683 J001	sipa-1	WBGene00012100	T27F2.2	V_-_11632461_11632467_11632525_11632571_11632664_11632710 3_Junction_93683_Junction_93686_Junction_93690 J001 3_Junction_93682_Junction_93684 J002 5_Junction_93682_Junction_93683 J001							1.721942384375%																															1.23784661595%
sipa-1 V_-_11632461_11632467_11632525_11632571_11632664_11632710 3_Junction_93683_Junction_93686_Junction_93690 J001 3_Junction_93682_Junction_93684 J002 5_Junction_93682_Junction_93683 J002	sipa-1	WBGene00012100	T27F2.2	V_-_11632461_11632467_11632525_11632571_11632664_11632710 3_Junction_93683_Junction_93686_Junction_93690 J001 3_Junction_93682_Junction_93684 J002 5_Junction_93682_Junction_93683 J002							0.417277865625%																															0.22795688405%
sipa-1 V_-_11632461_11632467_11632525_11632571_11632664_11632710 3_Junction_93683_Junction_93686_Junction_93690 J002 3_Junction_93682_Junction_93684 J001 5_Junction_93682_Junction_93683 J001	sipa-1	WBGene00012100	T27F2.2	V_-_11632461_11632467_11632525_11632571_11632664_11632710 3_Junction_93683_Junction_93686_Junction_93690 J002 3_Junction_93682_Junction_93684 J001 5_Junction_93682_Junction_93683 J001							11.492005014625%																															8.825442721675%
sipa-1 V_-_11632461_11632467_11632525_11632571_11632664_11632710 3_Junction_93683_Junction_93686_Junction_93690 J002 3_Junction_93682_Junction_93684 J001 5_Junction_93682_Junction_93683 J002	sipa-1	WBGene00012100	T27F2.2	V_-_11632461_11632467_11632525_11632571_11632664_11632710 3_Junction_93683_Junction_93686_Junction_93690 J002 3_Junction_93682_Junction_93684 J001 5_Junction_93682_Junction_93683 J002							2.012865485375%																															0.955360028325%
sipa-1 V_-_11632461_11632467_11632525_11632571_11632664_11632710 3_Junction_93683_Junction_93686_Junction_93690 J002 3_Junction_93682_Junction_93684 J002 5_Junction_93682_Junction_93683 J001	sipa-1	WBGene00012100	T27F2.2	V_-_11632461_11632467_11632525_11632571_11632664_11632710 3_Junction_93683_Junction_93686_Junction_93690 J002 3_Junction_93682_Junction_93684 J002 5_Junction_93682_Junction_93683 J001							1.791138985375%																															2.183557528325%
sipa-1 V_-_11632461_11632467_11632525_11632571_11632664_11632710 3_Junction_93683_Junction_93686_Junction_93690 J002 3_Junction_93682_Junction_93684 J002 5_Junction_93682_Junction_93683 J002	sipa-1	WBGene00012100	T27F2.2	V_-_11632461_11632467_11632525_11632571_11632664_11632710 3_Junction_93683_Junction_93686_Junction_93690 J002 3_Junction_93682_Junction_93684 J002 5_Junction_93682_Junction_93683 J002							0.416490514625%																															0.180639721675%
sipa-1 V_-_11632461_11632467_11632525_11632571_11632664_11632710 3_Junction_93683_Junction_93686_Junction_93690 J003 3_Junction_93682_Junction_93684 J001 5_Junction_93682_Junction_93683 J001	sipa-1	WBGene00012100	T27F2.2	V_-_11632461_11632467_11632525_11632571_11632664_11632710 3_Junction_93683_Junction_93686_Junction_93690 J003 3_Junction_93682_Junction_93684 J001 5_Junction_93682_Junction_93683 J001							45.408348835775%																															57.00031990715%
sipa-1 V_-_11632461_11632467_11632525_11632571_11632664_11632710 3_Junction_93683_Junction_93686_Junction_93690 J003 3_Junction_93682_Junction_93684 J001 5_Junction_93682_Junction_93683 J002	sipa-1	WBGene00012100	T27F2.2	V_-_11632461_11632467_11632525_11632571_11632664_11632710 3_Junction_93683_Junction_93686_Junction_93690 J003 3_Junction_93682_Junction_93684 J001 5_Junction_93682_Junction_93683 J002							9.500917664225%																															8.05240084285%
sipa-1 V_-_11632461_11632467_11632525_11632571_11632664_11632710 3_Junction_93683_Junction_93686_Junction_93690 J003 3_Junction_93682_Junction_93684 J002 5_Junction_93682_Junction_93683 J001	sipa-1	WBGene00012100	T27F2.2	V_-_11632461_11632467_11632525_11632571_11632664_11632710 3_Junction_93683_Junction_93686_Junction_93690 J003 3_Junction_93682_Junction_93684 J002 5_Junction_93682_Junction_93683 J001							13.567732414225%																															11.31306259285%
sipa-1 V_-_11632461_11632467_11632525_11632571_11632664_11632710 3_Junction_93683_Junction_93686_Junction_93690 J003 3_Junction_93682_Junction_93684 J002 5_Junction_93682_Junction_93683 J002	sipa-1	WBGene00012100	T27F2.2	V_-_11632461_11632467_11632525_11632571_11632664_11632710 3_Junction_93683_Junction_93686_Junction_93690 J003 3_Junction_93682_Junction_93684 J002 5_Junction_93682_Junction_93683 J002							3.023001085775%																															1.35921665715%
sipa-1 V_-_11632461_11632467_11632525_11632571_11632664_11632710 3_Junction_93708_Junction_93711_Junction_93712 J001 3_Junction_93707_Junction_93709 J001 5_Junction_93707_Junction_93708 J001	sipa-1	WBGene00012100	T27F2.2	V_-_11632461_11632467_11632525_11632571_11632664_11632710 3_Junction_93708_Junction_93711_Junction_93712 J001 3_Junction_93707_Junction_93709 J001 5_Junction_93707_Junction_93708 J001																														1.06470596473333%									6.3373606126%
sipa-1 V_-_11632461_11632467_11632525_11632571_11632664_11632710 3_Junction_93708_Junction_93711_Junction_93712 J001 3_Junction_93707_Junction_93709 J001 5_Junction_93707_Junction_93708 J002	sipa-1	WBGene00012100	T27F2.2	V_-_11632461_11632467_11632525_11632571_11632664_11632710 3_Junction_93708_Junction_93711_Junction_93712 J001 3_Junction_93707_Junction_93709 J001 5_Junction_93707_Junction_93708 J002																														0.0736227019333333%									0.7248498874%
sipa-1 V_-_11632461_11632467_11632525_11632571_11632664_11632710 3_Junction_93708_Junction_93711_Junction_93712 J001 3_Junction_93707_Junction_93709 J002 5_Junction_93707_Junction_93708 J001	sipa-1	WBGene00012100	T27F2.2	V_-_11632461_11632467_11632525_11632571_11632664_11632710 3_Junction_93708_Junction_93711_Junction_93712 J001 3_Junction_93707_Junction_93709 J002 5_Junction_93707_Junction_93708 J001																														0.422182701933333%									1.7572871374%
sipa-1 V_-_11632461_11632467_11632525_11632571_11632664_11632710 3_Junction_93708_Junction_93711_Junction_93712 J001 3_Junction_93707_Junction_93709 J002 5_Junction_93707_Junction_93708 J002	sipa-1	WBGene00012100	T27F2.2	V_-_11632461_11632467_11632525_11632571_11632664_11632710 3_Junction_93708_Junction_93711_Junction_93712 J001 3_Junction_93707_Junction_93709 J002 5_Junction_93707_Junction_93708 J002																														0.0328219647333333%									0.2005023626%
sipa-1 V_-_11632461_11632467_11632525_11632571_11632664_11632710 3_Junction_93708_Junction_93711_Junction_93712 J002 3_Junction_93707_Junction_93709 J001 5_Junction_93707_Junction_93708 J001	sipa-1	WBGene00012100	T27F2.2	V_-_11632461_11632467_11632525_11632571_11632664_11632710 3_Junction_93708_Junction_93711_Junction_93712 J002 3_Junction_93707_Junction_93709 J001 5_Junction_93707_Junction_93708 J001																														11.4654749277333%									10.9398517818%
sipa-1 V_-_11632461_11632467_11632525_11632571_11632664_11632710 3_Junction_93708_Junction_93711_Junction_93712 J002 3_Junction_93707_Junction_93709 J001 5_Junction_93707_Junction_93708 J002	sipa-1	WBGene00012100	T27F2.2	V_-_11632461_11632467_11632525_11632571_11632664_11632710 3_Junction_93708_Junction_93711_Junction_93712 J002 3_Junction_93707_Junction_93709 J001 5_Junction_93707_Junction_93708 J002																														0.0268104056%									1.2520022182%
sipa-1 V_-_11632461_11632467_11632525_11632571_11632664_11632710 3_Junction_93708_Junction_93711_Junction_93712 J002 3_Junction_93707_Junction_93709 J002 5_Junction_93707_Junction_93708 J001	sipa-1	WBGene00012100	T27F2.2	V_-_11632461_11632467_11632525_11632571_11632664_11632710 3_Junction_93708_Junction_93711_Junction_93712 J002 3_Junction_93707_Junction_93709 J002 5_Junction_93707_Junction_93708 J001																														5.0612904056%									3.1039492182%
sipa-1 V_-_11632461_11632467_11632525_11632571_11632664_11632710 3_Junction_93708_Junction_93711_Junction_93712 J002 3_Junction_93707_Junction_93709 J002 5_Junction_93707_Junction_93708 J002	sipa-1	WBGene00012100	T27F2.2	V_-_11632461_11632467_11632525_11632571_11632664_11632710 3_Junction_93708_Junction_93711_Junction_93712 J002 3_Junction_93707_Junction_93709 J002 5_Junction_93707_Junction_93708 J002																														0.00642426106666667%									0.3541967818%
sipa-1 V_-_11632461_11632467_11632525_11632571_11632664_11632710 3_Junction_93708_Junction_93711_Junction_93712 J003 3_Junction_93707_Junction_93709 J001 5_Junction_93707_Junction_93708 J001	sipa-1	WBGene00012100	T27F2.2	V_-_11632461_11632467_11632525_11632571_11632664_11632710 3_Junction_93708_Junction_93711_Junction_93712 J003 3_Junction_93707_Junction_93709 J001 5_Junction_93707_Junction_93708 J001																														57.3165550775%									52.6626024307%
sipa-1 V_-_11632461_11632467_11632525_11632571_11632664_11632710 3_Junction_93708_Junction_93711_Junction_93712 J003 3_Junction_93707_Junction_93709 J001 5_Junction_93707_Junction_93708 J002	sipa-1	WBGene00012100	T27F2.2	V_-_11632461_11632467_11632525_11632571_11632664_11632710 3_Junction_93708_Junction_93711_Junction_93712 J003 3_Junction_93707_Junction_93709 J001 5_Junction_93707_Junction_93708 J002																														2.0855199225%									5.9828523193%
sipa-1 V_-_11632461_11632467_11632525_11632571_11632664_11632710 3_Junction_93708_Junction_93711_Junction_93712 J003 3_Junction_93707_Junction_93709 J002 5_Junction_93707_Junction_93708 J001	sipa-1	WBGene00012100	T27F2.2	V_-_11632461_11632467_11632525_11632571_11632664_11632710 3_Junction_93708_Junction_93711_Junction_93712 J003 3_Junction_93707_Junction_93709 J002 5_Junction_93707_Junction_93708 J001																														21.5530899225%									14.9887118193%
sipa-1 V_-_11632461_11632467_11632525_11632571_11632664_11632710 3_Junction_93708_Junction_93711_Junction_93712 J003 3_Junction_93707_Junction_93709 J002 5_Junction_93707_Junction_93708 J002	sipa-1	WBGene00012100	T27F2.2	V_-_11632461_11632467_11632525_11632571_11632664_11632710 3_Junction_93708_Junction_93711_Junction_93712 J003 3_Junction_93707_Junction_93709 J002 5_Junction_93707_Junction_93708 J002																														0.8948350775%									1.6983334307%
sipa-1 V_-_11632461_11632467_11632525_11632571_11632664_11632710 3_Junction_93873_Junction_93876_Junction_93878 J001 3_Junction_93872_Junction_93874 J001 5_Junction_93872_Junction_93873 J001	sipa-1	WBGene00012100	T27F2.2	V_-_11632461_11632467_11632525_11632571_11632664_11632710 3_Junction_93873_Junction_93876_Junction_93878 J001 3_Junction_93872_Junction_93874 J001 5_Junction_93872_Junction_93873 J001																							6.9952324519%																					7.3419437785%
sipa-1 V_-_11632461_11632467_11632525_11632571_11632664_11632710 3_Junction_93873_Junction_93876_Junction_93878 J001 3_Junction_93872_Junction_93874 J001 5_Junction_93872_Junction_93873 J002	sipa-1	WBGene00012100	T27F2.2	V_-_11632461_11632467_11632525_11632571_11632664_11632710 3_Junction_93873_Junction_93876_Junction_93878 J001 3_Junction_93872_Junction_93874 J001 5_Junction_93872_Junction_93873 J002																							1.3083632981%																					0.8114339715%
sipa-1 V_-_11632461_11632467_11632525_11632571_11632664_11632710 3_Junction_93873_Junction_93876_Junction_93878 J001 3_Junction_93872_Junction_93874 J002 5_Junction_93872_Junction_93873 J001	sipa-1	WBGene00012100	T27F2.2	V_-_11632461_11632467_11632525_11632571_11632664_11632710 3_Junction_93873_Junction_93876_Junction_93878 J001 3_Junction_93872_Junction_93874 J002 5_Junction_93872_Junction_93873 J001																							1.5976835481%																					1.4210474715%
sipa-1 V_-_11632461_11632467_11632525_11632571_11632664_11632710 3_Junction_93873_Junction_93876_Junction_93878 J001 3_Junction_93872_Junction_93874 J002 5_Junction_93872_Junction_93873 J002	sipa-1	WBGene00012100	T27F2.2	V_-_11632461_11632467_11632525_11632571_11632664_11632710 3_Junction_93873_Junction_93876_Junction_93878 J001 3_Junction_93872_Junction_93874 J002 5_Junction_93872_Junction_93873 J002																							0.2537207019%																					0.1655747785%
sipa-1 V_-_11632461_11632467_11632525_11632571_11632664_11632710 3_Junction_93873_Junction_93876_Junction_93878 J002 3_Junction_93872_Junction_93874 J001 5_Junction_93872_Junction_93873 J001	sipa-1	WBGene00012100	T27F2.2	V_-_11632461_11632467_11632525_11632571_11632664_11632710 3_Junction_93873_Junction_93876_Junction_93878 J002 3_Junction_93872_Junction_93874 J001 5_Junction_93872_Junction_93873 J001																							4.4388676021%																					9.9102493938%
sipa-1 V_-_11632461_11632467_11632525_11632571_11632664_11632710 3_Junction_93873_Junction_93876_Junction_93878 J002 3_Junction_93872_Junction_93874 J001 5_Junction_93872_Junction_93873 J002	sipa-1	WBGene00012100	T27F2.2	V_-_11632461_11632467_11632525_11632571_11632664_11632710 3_Junction_93873_Junction_93876_Junction_93878 J002 3_Junction_93872_Junction_93874 J001 5_Junction_93872_Junction_93873 J002																							0.6162033979%																					0.7519021062%
sipa-1 V_-_11632461_11632467_11632525_11632571_11632664_11632710 3_Junction_93873_Junction_93876_Junction_93878 J002 3_Junction_93872_Junction_93874 J002 5_Junction_93872_Junction_93873 J001	sipa-1	WBGene00012100	T27F2.2	V_-_11632461_11632467_11632525_11632571_11632664_11632710 3_Junction_93873_Junction_93876_Junction_93878 J002 3_Junction_93872_Junction_93874 J002 5_Junction_93872_Junction_93873 J001																							1.0812723979%																					1.2885421062%
sipa-1 V_-_11632461_11632467_11632525_11632571_11632664_11632710 3_Junction_93873_Junction_93876_Junction_93878 J002 3_Junction_93872_Junction_93874 J002 5_Junction_93872_Junction_93873 J002	sipa-1	WBGene00012100	T27F2.2	V_-_11632461_11632467_11632525_11632571_11632664_11632710 3_Junction_93873_Junction_93876_Junction_93878 J002 3_Junction_93872_Junction_93874 J002 5_Junction_93872_Junction_93873 J002																							0.1361566021%																					0.1493063938%
sipa-1 V_-_11632461_11632467_11632525_11632571_11632664_11632710 3_Junction_93873_Junction_93876_Junction_93878 J003 3_Junction_93872_Junction_93874 J001 5_Junction_93872_Junction_93873 J001	sipa-1	WBGene00012100	T27F2.2	V_-_11632461_11632467_11632525_11632571_11632664_11632710 3_Junction_93873_Junction_93876_Junction_93878 J003 3_Junction_93872_Junction_93874 J001 5_Junction_93872_Junction_93873 J001																							66.082927946%																					64.4669758574%
sipa-1 V_-_11632461_11632467_11632525_11632571_11632664_11632710 3_Junction_93873_Junction_93876_Junction_93878 J003 3_Junction_93872_Junction_93874 J001 5_Junction_93872_Junction_93873 J002	sipa-1	WBGene00012100	T27F2.2	V_-_11632461_11632467_11632525_11632571_11632664_11632710 3_Junction_93873_Junction_93876_Junction_93878 J003 3_Junction_93872_Junction_93874 J001 5_Junction_93872_Junction_93873 J002																							7.190611304%																					4.7130718926%
sipa-1 V_-_11632461_11632467_11632525_11632571_11632664_11632710 3_Junction_93873_Junction_93876_Junction_93878 J003 3_Junction_93872_Junction_93874 J002 5_Junction_93872_Junction_93873 J001	sipa-1	WBGene00012100	T27F2.2	V_-_11632461_11632467_11632525_11632571_11632664_11632710 3_Junction_93873_Junction_93876_Junction_93878 J003 3_Junction_93872_Junction_93874 J002 5_Junction_93872_Junction_93873 J001																							8.970891054%																					8.0465261426%
sipa-1 V_-_11632461_11632467_11632525_11632571_11632664_11632710 3_Junction_93873_Junction_93876_Junction_93878 J003 3_Junction_93872_Junction_93874 J002 5_Junction_93872_Junction_93873 J002	sipa-1	WBGene00012100	T27F2.2	V_-_11632461_11632467_11632525_11632571_11632664_11632710 3_Junction_93873_Junction_93876_Junction_93878 J003 3_Junction_93872_Junction_93874 J002 5_Junction_93872_Junction_93873 J002																							1.330569696%																					0.9309261074%
sipa-1 V_-_11632461_11632467_11632525_11632571_11632664_11632710 3_Junction_93899_Junction_93902_Junction_93903 J001 3_Junction_93898_Junction_93900 J001 5_Junction_93898_Junction_93899 J001	sipa-1	WBGene00012100	T27F2.2	V_-_11632461_11632467_11632525_11632571_11632664_11632710 3_Junction_93899_Junction_93902_Junction_93903 J001 3_Junction_93898_Junction_93900 J001 5_Junction_93898_Junction_93899 J001						11.1245795345%																							5.1357105099%
sipa-1 V_-_11632461_11632467_11632525_11632571_11632664_11632710 3_Junction_93899_Junction_93902_Junction_93903 J001 3_Junction_93898_Junction_93900 J001 5_Junction_93898_Junction_93899 J002	sipa-1	WBGene00012100	T27F2.2	V_-_11632461_11632467_11632525_11632571_11632664_11632710 3_Junction_93899_Junction_93902_Junction_93903 J001 3_Junction_93898_Junction_93900 J001 5_Junction_93898_Junction_93899 J002						5.5614554655%																							0.6161484901%
sipa-1 V_-_11632461_11632467_11632525_11632571_11632664_11632710 3_Junction_93899_Junction_93902_Junction_93903 J001 3_Junction_93898_Junction_93900 J002 5_Junction_93898_Junction_93899 J001	sipa-1	WBGene00012100	T27F2.2	V_-_11632461_11632467_11632525_11632571_11632664_11632710 3_Junction_93899_Junction_93902_Junction_93903 J001 3_Junction_93898_Junction_93900 J002 5_Junction_93898_Junction_93899 J001						2.30498079883333%																							0.615467823433333%
sipa-1 V_-_11632461_11632467_11632525_11632571_11632664_11632710 3_Junction_93899_Junction_93902_Junction_93903 J001 3_Junction_93898_Junction_93900 J002 5_Junction_93898_Junction_93899 J002	sipa-1	WBGene00012100	T27F2.2	V_-_11632461_11632467_11632525_11632571_11632664_11632710 3_Junction_93899_Junction_93902_Junction_93903 J001 3_Junction_93898_Junction_93900 J002 5_Junction_93898_Junction_93899 J002						1.1523175345%																							0.0560065099%
sipa-1 V_-_11632461_11632467_11632525_11632571_11632664_11632710 3_Junction_93899_Junction_93902_Junction_93903 J002 3_Junction_93898_Junction_93900 J001 5_Junction_93898_Junction_93899 J001	sipa-1	WBGene00012100	T27F2.2	V_-_11632461_11632467_11632525_11632571_11632664_11632710 3_Junction_93899_Junction_93902_Junction_93903 J002 3_Junction_93898_Junction_93900 J001 5_Junction_93898_Junction_93899 J001						2.33292775166667%																							7.4718288034%
sipa-1 V_-_11632461_11632467_11632525_11632571_11632664_11632710 3_Junction_93899_Junction_93902_Junction_93903 J002 3_Junction_93898_Junction_93900 J001 5_Junction_93898_Junction_93899 J002	sipa-1	WBGene00012100	T27F2.2	V_-_11632461_11632467_11632525_11632571_11632664_11632710 3_Junction_93899_Junction_93902_Junction_93903 J002 3_Junction_93898_Junction_93900 J001 5_Junction_93898_Junction_93899 J002						1.166288915%																							0.728095863266667%
sipa-1 V_-_11632461_11632467_11632525_11632571_11632664_11632710 3_Junction_93899_Junction_93902_Junction_93903 J002 3_Junction_93898_Junction_93900 J002 5_Junction_93898_Junction_93899 J001	sipa-1	WBGene00012100	T27F2.2	V_-_11632461_11632467_11632525_11632571_11632664_11632710 3_Junction_93899_Junction_93902_Junction_93903 J002 3_Junction_93898_Junction_93900 J002 5_Junction_93898_Junction_93899 J001						0.489435581666667%																							2.20205952993333%
sipa-1 V_-_11632461_11632467_11632525_11632571_11632664_11632710 3_Junction_93899_Junction_93902_Junction_93903 J002 3_Junction_93898_Junction_93900 J002 5_Junction_93898_Junction_93899 J002	sipa-1	WBGene00012100	T27F2.2	V_-_11632461_11632467_11632525_11632571_11632664_11632710 3_Junction_93899_Junction_93902_Junction_93903 J002 3_Junction_93898_Junction_93900 J002 5_Junction_93898_Junction_93899 J002						0.244681085%																							0.1080158034%
sipa-1 V_-_11632461_11632467_11632525_11632571_11632664_11632710 3_Junction_93899_Junction_93902_Junction_93903 J003 3_Junction_93898_Junction_93900 J001 5_Junction_93898_Junction_93899 J001	sipa-1	WBGene00012100	T27F2.2	V_-_11632461_11632467_11632525_11632571_11632664_11632710 3_Junction_93899_Junction_93902_Junction_93903 J003 3_Junction_93898_Junction_93900 J001 5_Junction_93898_Junction_93899 J001						36.1821113805%																							60.0524214623%
sipa-1 V_-_11632461_11632467_11632525_11632571_11632664_11632710 3_Junction_93899_Junction_93902_Junction_93903 J003 3_Junction_93898_Junction_93900 J001 5_Junction_93898_Junction_93899 J002	sipa-1	WBGene00012100	T27F2.2	V_-_11632461_11632467_11632525_11632571_11632664_11632710 3_Junction_93899_Junction_93902_Junction_93903 J003 3_Junction_93898_Junction_93900 J001 5_Junction_93898_Junction_93899 J002						11.6793036195%																							6.06559887103333%
sipa-1 V_-_11632461_11632467_11632525_11632571_11632664_11632710 3_Junction_93899_Junction_93902_Junction_93903 J003 3_Junction_93898_Junction_93900 J002 5_Junction_93898_Junction_93899 J001	sipa-1	WBGene00012100	T27F2.2	V_-_11632461_11632467_11632525_11632571_11632664_11632710 3_Junction_93899_Junction_93902_Junction_93903 J003 3_Junction_93898_Junction_93900 J002 5_Junction_93898_Junction_93899 J001						25.3459649528333%																							16.1088082043667%
sipa-1 V_-_11632461_11632467_11632525_11632571_11632664_11632710 3_Junction_93899_Junction_93902_Junction_93903 J003 3_Junction_93898_Junction_93900 J002 5_Junction_93898_Junction_93899 J002	sipa-1	WBGene00012100	T27F2.2	V_-_11632461_11632467_11632525_11632571_11632664_11632710 3_Junction_93899_Junction_93902_Junction_93903 J003 3_Junction_93898_Junction_93900 J002 5_Junction_93898_Junction_93899 J002						2.4159533805%																							0.8431714623%
sipa-1 V_-_11632461_11632467_11632525_11632571_11632664_11632710 3_Junction_93915_Junction_93918_Junction_93920 J001 3_Junction_93914_Junction_93916 J001 5_Junction_93914_Junction_93915 J001	sipa-1	WBGene00012100	T27F2.2	V_-_11632461_11632467_11632525_11632571_11632664_11632710 3_Junction_93915_Junction_93918_Junction_93920 J001 3_Junction_93914_Junction_93916 J001 5_Junction_93914_Junction_93915 J001																		14.90950863615%										16.10520648275%
sipa-1 V_-_11632461_11632467_11632525_11632571_11632664_11632710 3_Junction_93915_Junction_93918_Junction_93920 J001 3_Junction_93914_Junction_93916 J001 5_Junction_93914_Junction_93915 J002	sipa-1	WBGene00012100	T27F2.2	V_-_11632461_11632467_11632525_11632571_11632664_11632710 3_Junction_93915_Junction_93918_Junction_93920 J001 3_Junction_93914_Junction_93916 J001 5_Junction_93914_Junction_93915 J002																		4.99385261385%										6.85177576725%
sipa-1 V_-_11632461_11632467_11632525_11632571_11632664_11632710 3_Junction_93915_Junction_93918_Junction_93920 J001 3_Junction_93914_Junction_93916 J002 5_Junction_93914_Junction_93915 J001	sipa-1	WBGene00012100	T27F2.2	V_-_11632461_11632467_11632525_11632571_11632664_11632710 3_Junction_93915_Junction_93918_Junction_93920 J001 3_Junction_93914_Junction_93916 J002 5_Junction_93914_Junction_93915 J001																		3.00265136385%										5.93980876725%
sipa-1 V_-_11632461_11632467_11632525_11632571_11632664_11632710 3_Junction_93915_Junction_93918_Junction_93920 J001 3_Junction_93914_Junction_93916 J002 5_Junction_93914_Junction_93915 J002	sipa-1	WBGene00012100	T27F2.2	V_-_11632461_11632467_11632525_11632571_11632664_11632710 3_Junction_93915_Junction_93918_Junction_93920 J001 3_Junction_93914_Junction_93916 J002 5_Junction_93914_Junction_93915 J002																		0.97398738615%										2.56320898275%
sipa-1 V_-_11632461_11632467_11632525_11632571_11632664_11632710 3_Junction_93915_Junction_93918_Junction_93920 J002 3_Junction_93914_Junction_93916 J001 5_Junction_93914_Junction_93915 J001	sipa-1	WBGene00012100	T27F2.2	V_-_11632461_11632467_11632525_11632571_11632664_11632710 3_Junction_93915_Junction_93918_Junction_93920 J002 3_Junction_93914_Junction_93916 J001 5_Junction_93914_Junction_93915 J001																		7.557495906075%										14.3137586119%
sipa-1 V_-_11632461_11632467_11632525_11632571_11632664_11632710 3_Junction_93915_Junction_93918_Junction_93920 J002 3_Junction_93914_Junction_93916 J001 5_Junction_93914_Junction_93915 J002	sipa-1	WBGene00012100	T27F2.2	V_-_11632461_11632467_11632525_11632571_11632664_11632710 3_Junction_93915_Junction_93918_Junction_93920 J002 3_Junction_93914_Junction_93916 J001 5_Junction_93914_Junction_93915 J002																		2.259641593925%										3.7467943881%
sipa-1 V_-_11632461_11632467_11632525_11632571_11632664_11632710 3_Junction_93915_Junction_93918_Junction_93920 J002 3_Junction_93914_Junction_93916 J002 5_Junction_93914_Junction_93915 J001	sipa-1	WBGene00012100	T27F2.2	V_-_11632461_11632467_11632525_11632571_11632664_11632710 3_Junction_93915_Junction_93918_Junction_93920 J002 3_Junction_93914_Junction_93916 J002 5_Junction_93914_Junction_93915 J001																		1.589952343925%										5.0352871381%
sipa-1 V_-_11632461_11632467_11632525_11632571_11632664_11632710 3_Junction_93915_Junction_93918_Junction_93920 J002 3_Junction_93914_Junction_93916 J002 5_Junction_93914_Junction_93915 J002	sipa-1	WBGene00012100	T27F2.2	V_-_11632461_11632467_11632525_11632571_11632664_11632710 3_Junction_93915_Junction_93918_Junction_93920 J002 3_Junction_93914_Junction_93916 J002 5_Junction_93914_Junction_93915 J002																		0.455410156075%										1.3166598619%
sipa-1 V_-_11632461_11632467_11632525_11632571_11632664_11632710 3_Junction_93915_Junction_93918_Junction_93920 J003 3_Junction_93914_Junction_93916 J001 5_Junction_93914_Junction_93915 J001	sipa-1	WBGene00012100	T27F2.2	V_-_11632461_11632467_11632525_11632571_11632664_11632710 3_Junction_93915_Junction_93918_Junction_93920 J003 3_Junction_93914_Junction_93916 J001 5_Junction_93914_Junction_93915 J001																		40.627862107775%										21.97361315535%
sipa-1 V_-_11632461_11632467_11632525_11632571_11632664_11632710 3_Junction_93915_Junction_93918_Junction_93920 J003 3_Junction_93914_Junction_93916 J001 5_Junction_93914_Junction_93915 J002	sipa-1	WBGene00012100	T27F2.2	V_-_11632461_11632467_11632525_11632571_11632664_11632710 3_Junction_93915_Junction_93918_Junction_93920 J003 3_Junction_93914_Junction_93916 J001 5_Junction_93914_Junction_93915 J002																		12.566139142225%										9.89885159465%
sipa-1 V_-_11632461_11632467_11632525_11632571_11632664_11632710 3_Junction_93915_Junction_93918_Junction_93920 J003 3_Junction_93914_Junction_93916 J002 5_Junction_93914_Junction_93915 J001	sipa-1	WBGene00012100	T27F2.2	V_-_11632461_11632467_11632525_11632571_11632664_11632710 3_Junction_93915_Junction_93918_Junction_93920 J003 3_Junction_93914_Junction_93916 J002 5_Junction_93914_Junction_93915 J001																		8.512075142225%										8.54482584465%
sipa-1 V_-_11632461_11632467_11632525_11632571_11632664_11632710 3_Junction_93915_Junction_93918_Junction_93920 J003 3_Junction_93914_Junction_93916 J002 5_Junction_93914_Junction_93915 J002	sipa-1	WBGene00012100	T27F2.2	V_-_11632461_11632467_11632525_11632571_11632664_11632710 3_Junction_93915_Junction_93918_Junction_93920 J003 3_Junction_93914_Junction_93916 J002 5_Junction_93914_Junction_93915 J002																		2.553923607775%										3.71020940535%
sipa-1 V_-_11632461_11632467_11632525_11632571_11632664_11632710 3_Junction_93964_Junction_93967_Junction_93969 J001 3_Junction_93963_Junction_93965 J001 5_Junction_93963_Junction_93964 J001	sipa-1	WBGene00012100	T27F2.2	V_-_11632461_11632467_11632525_11632571_11632664_11632710 3_Junction_93964_Junction_93967_Junction_93969 J001 3_Junction_93963_Junction_93965 J001 5_Junction_93963_Junction_93964 J001																		14.90950863615%								11.7229569415%
sipa-1 V_-_11632461_11632467_11632525_11632571_11632664_11632710 3_Junction_93964_Junction_93967_Junction_93969 J001 3_Junction_93963_Junction_93965 J001 5_Junction_93963_Junction_93964 J002	sipa-1	WBGene00012100	T27F2.2	V_-_11632461_11632467_11632525_11632571_11632664_11632710 3_Junction_93964_Junction_93967_Junction_93969 J001 3_Junction_93963_Junction_93965 J001 5_Junction_93963_Junction_93964 J002																		4.99385261385%								5.9055705585%
sipa-1 V_-_11632461_11632467_11632525_11632571_11632664_11632710 3_Junction_93964_Junction_93967_Junction_93969 J001 3_Junction_93963_Junction_93965 J002 5_Junction_93963_Junction_93964 J001	sipa-1	WBGene00012100	T27F2.2	V_-_11632461_11632467_11632525_11632571_11632664_11632710 3_Junction_93964_Junction_93967_Junction_93969 J001 3_Junction_93963_Junction_93965 J002 5_Junction_93963_Junction_93964 J001																		3.00265136385%								2.5406755585%
sipa-1 V_-_11632461_11632467_11632525_11632571_11632664_11632710 3_Junction_93964_Junction_93967_Junction_93969 J001 3_Junction_93963_Junction_93965 J002 5_Junction_93963_Junction_93964 J002	sipa-1	WBGene00012100	T27F2.2	V_-_11632461_11632467_11632525_11632571_11632664_11632710 3_Junction_93964_Junction_93967_Junction_93969 J001 3_Junction_93963_Junction_93965 J002 5_Junction_93963_Junction_93964 J002																		0.97398738615%								1.2532969415%
sipa-1 V_-_11632461_11632467_11632525_11632571_11632664_11632710 3_Junction_93964_Junction_93967_Junction_93969 J002 3_Junction_93963_Junction_93965 J001 5_Junction_93963_Junction_93964 J001	sipa-1	WBGene00012100	T27F2.2	V_-_11632461_11632467_11632525_11632571_11632664_11632710 3_Junction_93964_Junction_93967_Junction_93969 J002 3_Junction_93963_Junction_93965 J001 5_Junction_93963_Junction_93964 J001																		7.557495906075%								8.3456237242%
sipa-1 V_-_11632461_11632467_11632525_11632571_11632664_11632710 3_Junction_93964_Junction_93967_Junction_93969 J002 3_Junction_93963_Junction_93965 J001 5_Junction_93963_Junction_93964 J002	sipa-1	WBGene00012100	T27F2.2	V_-_11632461_11632467_11632525_11632571_11632664_11632710 3_Junction_93964_Junction_93967_Junction_93969 J002 3_Junction_93963_Junction_93965 J001 5_Junction_93963_Junction_93964 J002																		2.259641593925%								2.2621172758%
sipa-1 V_-_11632461_11632467_11632525_11632571_11632664_11632710 3_Junction_93964_Junction_93967_Junction_93969 J002 3_Junction_93963_Junction_93965 J002 5_Junction_93963_Junction_93964 J001	sipa-1	WBGene00012100	T27F2.2	V_-_11632461_11632467_11632525_11632571_11632664_11632710 3_Junction_93964_Junction_93967_Junction_93969 J002 3_Junction_93963_Junction_93965 J002 5_Junction_93963_Junction_93964 J001																		1.589952343925%								2.1445802758%
sipa-1 V_-_11632461_11632467_11632525_11632571_11632664_11632710 3_Junction_93964_Junction_93967_Junction_93969 J002 3_Junction_93963_Junction_93965 J002 5_Junction_93963_Junction_93964 J002	sipa-1	WBGene00012100	T27F2.2	V_-_11632461_11632467_11632525_11632571_11632664_11632710 3_Junction_93964_Junction_93967_Junction_93969 J002 3_Junction_93963_Junction_93965 J002 5_Junction_93963_Junction_93964 J002																		0.455410156075%								0.5076787242%
sipa-1 V_-_11632461_11632467_11632525_11632571_11632664_11632710 3_Junction_93964_Junction_93967_Junction_93969 J003 3_Junction_93963_Junction_93965 J001 5_Junction_93963_Junction_93964 J001	sipa-1	WBGene00012100	T27F2.2	V_-_11632461_11632467_11632525_11632571_11632664_11632710 3_Junction_93964_Junction_93967_Junction_93969 J003 3_Junction_93963_Junction_93965 J001 5_Junction_93963_Junction_93964 J001																		40.627862107775%								39.9934048343%
sipa-1 V_-_11632461_11632467_11632525_11632571_11632664_11632710 3_Junction_93964_Junction_93967_Junction_93969 J003 3_Junction_93963_Junction_93965 J001 5_Junction_93963_Junction_93964 J002	sipa-1	WBGene00012100	T27F2.2	V_-_11632461_11632467_11632525_11632571_11632664_11632710 3_Junction_93964_Junction_93967_Junction_93969 J003 3_Junction_93963_Junction_93965 J001 5_Junction_93963_Junction_93964 J002																		12.566139142225%								15.5478266657%
sipa-1 V_-_11632461_11632467_11632525_11632571_11632664_11632710 3_Junction_93964_Junction_93967_Junction_93969 J003 3_Junction_93963_Junction_93965 J002 5_Junction_93963_Junction_93964 J001	sipa-1	WBGene00012100	T27F2.2	V_-_11632461_11632467_11632525_11632571_11632664_11632710 3_Junction_93964_Junction_93967_Junction_93969 J003 3_Junction_93963_Junction_93965 J002 5_Junction_93963_Junction_93964 J001																		8.512075142225%								7.1377586657%
sipa-1 V_-_11632461_11632467_11632525_11632571_11632664_11632710 3_Junction_93964_Junction_93967_Junction_93969 J003 3_Junction_93963_Junction_93965 J002 5_Junction_93963_Junction_93964 J002	sipa-1	WBGene00012100	T27F2.2	V_-_11632461_11632467_11632525_11632571_11632664_11632710 3_Junction_93964_Junction_93967_Junction_93969 J003 3_Junction_93963_Junction_93965 J002 5_Junction_93963_Junction_93964 J002																		2.553923607775%								2.6385098343%
sipa-1 V_-_11632461_11632467_11632525_11632571_11632664_11632710 3_Junction_93964_Junction_93967_Junction_93970 J001 3_Junction_93963_Junction_93965 J001 5_Junction_93963_Junction_93964 J001	sipa-1	WBGene00012100	T27F2.2	V_-_11632461_11632467_11632525_11632571_11632664_11632710 3_Junction_93964_Junction_93967_Junction_93970 J001 3_Junction_93963_Junction_93965 J001 5_Junction_93963_Junction_93964 J001																	9.44471614053333%																					7.28008688405%
sipa-1 V_-_11632461_11632467_11632525_11632571_11632664_11632710 3_Junction_93964_Junction_93967_Junction_93970 J001 3_Junction_93963_Junction_93965 J001 5_Junction_93963_Junction_93964 J002	sipa-1	WBGene00012100	T27F2.2	V_-_11632461_11632467_11632525_11632571_11632664_11632710 3_Junction_93964_Junction_93967_Junction_93970 J001 3_Junction_93963_Junction_93965 J001 5_Junction_93963_Junction_93964 J002																	1.56366652613333%																					1.38410961595%
sipa-1 V_-_11632461_11632467_11632525_11632571_11632664_11632710 3_Junction_93964_Junction_93967_Junction_93970 J001 3_Junction_93963_Junction_93965 J002 5_Junction_93963_Junction_93964 J001	sipa-1	WBGene00012100	T27F2.2	V_-_11632461_11632467_11632525_11632571_11632664_11632710 3_Junction_93964_Junction_93967_Junction_93970 J001 3_Junction_93963_Junction_93965 J002 5_Junction_93963_Junction_93964 J001																	1.9515871928%																					1.23784661595%
sipa-1 V_-_11632461_11632467_11632525_11632571_11632664_11632710 3_Junction_93964_Junction_93967_Junction_93970 J001 3_Junction_93963_Junction_93965 J002 5_Junction_93963_Junction_93964 J002	sipa-1	WBGene00012100	T27F2.2	V_-_11632461_11632467_11632525_11632571_11632664_11632710 3_Junction_93964_Junction_93967_Junction_93970 J001 3_Junction_93963_Junction_93965 J002 5_Junction_93963_Junction_93964 J002																	0.320030140533333%																					0.22795688405%
sipa-1 V_-_11632461_11632467_11632525_11632571_11632664_11632710 3_Junction_93964_Junction_93967_Junction_93970 J002 3_Junction_93963_Junction_93965 J001 5_Junction_93963_Junction_93964 J001	sipa-1	WBGene00012100	T27F2.2	V_-_11632461_11632467_11632525_11632571_11632664_11632710 3_Junction_93964_Junction_93967_Junction_93970 J002 3_Junction_93963_Junction_93965 J001 5_Junction_93963_Junction_93964 J001																	3.47554229746667%																					8.825442721675%
sipa-1 V_-_11632461_11632467_11632525_11632571_11632664_11632710 3_Junction_93964_Junction_93967_Junction_93970 J002 3_Junction_93963_Junction_93965 J001 5_Junction_93963_Junction_93964 J002	sipa-1	WBGene00012100	T27F2.2	V_-_11632461_11632467_11632525_11632571_11632664_11632710 3_Junction_93964_Junction_93967_Junction_93970 J002 3_Junction_93963_Junction_93965 J001 5_Junction_93963_Junction_93964 J002																	0.564791702533333%																					0.955360028325%
sipa-1 V_-_11632461_11632467_11632525_11632571_11632664_11632710 3_Junction_93964_Junction_93967_Junction_93970 J002 3_Junction_93963_Junction_93965 J002 5_Junction_93963_Junction_93964 J001	sipa-1	WBGene00012100	T27F2.2	V_-_11632461_11632467_11632525_11632571_11632664_11632710 3_Junction_93964_Junction_93967_Junction_93970 J002 3_Junction_93963_Junction_93965 J002 5_Junction_93963_Junction_93964 J001																	0.731999035866667%																					2.183557528325%
sipa-1 V_-_11632461_11632467_11632525_11632571_11632664_11632710 3_Junction_93964_Junction_93967_Junction_93970 J002 3_Junction_93963_Junction_93965 J002 5_Junction_93963_Junction_93964 J002	sipa-1	WBGene00012100	T27F2.2	V_-_11632461_11632467_11632525_11632571_11632664_11632710 3_Junction_93964_Junction_93967_Junction_93970 J002 3_Junction_93963_Junction_93965 J002 5_Junction_93963_Junction_93964 J002																	0.117666964133333%																					0.180639721675%
sipa-1 V_-_11632461_11632467_11632525_11632571_11632664_11632710 3_Junction_93964_Junction_93967_Junction_93970 J003 3_Junction_93963_Junction_93965 J001 5_Junction_93963_Junction_93964 J001	sipa-1	WBGene00012100	T27F2.2	V_-_11632461_11632467_11632525_11632571_11632664_11632710 3_Junction_93964_Junction_93967_Junction_93970 J003 3_Junction_93963_Junction_93965 J001 5_Junction_93963_Junction_93964 J001																	58.1150360472%																					57.00031990715%
sipa-1 V_-_11632461_11632467_11632525_11632571_11632664_11632710 3_Junction_93964_Junction_93967_Junction_93970 J003 3_Junction_93963_Junction_93965 J001 5_Junction_93963_Junction_93964 J002	sipa-1	WBGene00012100	T27F2.2	V_-_11632461_11632467_11632525_11632571_11632664_11632710 3_Junction_93964_Junction_93967_Junction_93970 J003 3_Junction_93963_Junction_93965 J001 5_Junction_93963_Junction_93964 J002																	9.44009328613333%																					8.05240084285%
sipa-1 V_-_11632461_11632467_11632525_11632571_11632664_11632710 3_Junction_93964_Junction_93967_Junction_93970 J003 3_Junction_93963_Junction_93965 J002 5_Junction_93963_Junction_93964 J001	sipa-1	WBGene00012100	T27F2.2	V_-_11632461_11632467_11632525_11632571_11632664_11632710 3_Junction_93964_Junction_93967_Junction_93970 J003 3_Junction_93963_Junction_93965 J002 5_Junction_93963_Junction_93964 J001																	12.2916319528%																					11.31306259285%
sipa-1 V_-_11632461_11632467_11632525_11632571_11632664_11632710 3_Junction_93964_Junction_93967_Junction_93970 J003 3_Junction_93963_Junction_93965 J002 5_Junction_93963_Junction_93964 J002	sipa-1	WBGene00012100	T27F2.2	V_-_11632461_11632467_11632525_11632571_11632664_11632710 3_Junction_93964_Junction_93967_Junction_93970 J003 3_Junction_93963_Junction_93965 J002 5_Junction_93963_Junction_93964 J002																	1.97990538053333%																					1.35921665715%
sipa-1 V_-_11632461_11632467_11632525_11632571_11632664_11632710 3_Junction_93987_Junction_93990_Junction_93993 J001 3_Junction_93986_Junction_93988 J001 5_Junction_93986_Junction_93987 J001	sipa-1	WBGene00012100	T27F2.2	V_-_11632461_11632467_11632525_11632571_11632664_11632710 3_Junction_93987_Junction_93990_Junction_93993 J001 3_Junction_93986_Junction_93988 J001 5_Junction_93986_Junction_93987 J001																						10.3683127968667%																7.28008688405%
sipa-1 V_-_11632461_11632467_11632525_11632571_11632664_11632710 3_Junction_93987_Junction_93990_Junction_93993 J001 3_Junction_93986_Junction_93988 J001 5_Junction_93986_Junction_93987 J002	sipa-1	WBGene00012100	T27F2.2	V_-_11632461_11632467_11632525_11632571_11632664_11632710 3_Junction_93987_Junction_93990_Junction_93993 J001 3_Junction_93986_Junction_93988 J001 5_Junction_93986_Junction_93987 J002																						3.30292653646667%																1.38410961595%
sipa-1 V_-_11632461_11632467_11632525_11632571_11632664_11632710 3_Junction_93987_Junction_93990_Junction_93993 J001 3_Junction_93986_Junction_93988 J002 5_Junction_93986_Junction_93987 J001	sipa-1	WBGene00012100	T27F2.2	V_-_11632461_11632467_11632525_11632571_11632664_11632710 3_Junction_93987_Junction_93990_Junction_93993 J001 3_Junction_93986_Junction_93988 J002 5_Junction_93986_Junction_93987 J001																						1.25405753646667%																1.23784661595%
sipa-1 V_-_11632461_11632467_11632525_11632571_11632664_11632710 3_Junction_93987_Junction_93990_Junction_93993 J001 3_Junction_93986_Junction_93988 J002 5_Junction_93986_Junction_93987 J002	sipa-1	WBGene00012100	T27F2.2	V_-_11632461_11632467_11632525_11632571_11632664_11632710 3_Junction_93987_Junction_93990_Junction_93993 J001 3_Junction_93986_Junction_93988 J002 5_Junction_93986_Junction_93987 J002																						0.398036463533333%																0.22795688405%
sipa-1 V_-_11632461_11632467_11632525_11632571_11632664_11632710 3_Junction_93987_Junction_93990_Junction_93993 J002 3_Junction_93986_Junction_93988 J001 5_Junction_93986_Junction_93987 J001	sipa-1	WBGene00012100	T27F2.2	V_-_11632461_11632467_11632525_11632571_11632664_11632710 3_Junction_93987_Junction_93990_Junction_93993 J002 3_Junction_93986_Junction_93988 J001 5_Junction_93986_Junction_93987 J001																						7.00918773333333%																8.825442721675%
sipa-1 V_-_11632461_11632467_11632525_11632571_11632664_11632710 3_Junction_93987_Junction_93990_Junction_93993 J002 3_Junction_93986_Junction_93988 J001 5_Junction_93986_Junction_93987 J002	sipa-1	WBGene00012100	T27F2.2	V_-_11632461_11632467_11632525_11632571_11632664_11632710 3_Junction_93987_Junction_93990_Junction_93993 J002 3_Junction_93986_Junction_93988 J001 5_Junction_93986_Junction_93987 J002																						1.25417393333333%																0.955360028325%
sipa-1 V_-_11632461_11632467_11632525_11632571_11632664_11632710 3_Junction_93987_Junction_93990_Junction_93993 J002 3_Junction_93986_Junction_93988 J002 5_Junction_93986_Junction_93987 J001	sipa-1	WBGene00012100	T27F2.2	V_-_11632461_11632467_11632525_11632571_11632664_11632710 3_Junction_93987_Junction_93990_Junction_93993 J002 3_Junction_93986_Junction_93988 J002 5_Junction_93986_Junction_93987 J001																						1.13731226666667%																2.183557528325%
sipa-1 V_-_11632461_11632467_11632525_11632571_11632664_11632710 3_Junction_93987_Junction_93990_Junction_93993 J002 3_Junction_93986_Junction_93988 J002 5_Junction_93986_Junction_93987 J002	sipa-1	WBGene00012100	T27F2.2	V_-_11632461_11632467_11632525_11632571_11632664_11632710 3_Junction_93987_Junction_93990_Junction_93993 J002 3_Junction_93986_Junction_93988 J002 5_Junction_93986_Junction_93987 J002																						0.1526594%																0.180639721675%
sipa-1 V_-_11632461_11632467_11632525_11632571_11632664_11632710 3_Junction_93987_Junction_93990_Junction_93993 J003 3_Junction_93986_Junction_93988 J001 5_Junction_93986_Junction_93987 J001	sipa-1	WBGene00012100	T27F2.2	V_-_11632461_11632467_11632525_11632571_11632664_11632710 3_Junction_93987_Junction_93990_Junction_93993 J003 3_Junction_93986_Junction_93988 J001 5_Junction_93986_Junction_93987 J001																						55.1799268031333%																57.00031990715%
sipa-1 V_-_11632461_11632467_11632525_11632571_11632664_11632710 3_Junction_93987_Junction_93990_Junction_93993 J003 3_Junction_93986_Junction_93988 J001 5_Junction_93986_Junction_93987 J002	sipa-1	WBGene00012100	T27F2.2	V_-_11632461_11632467_11632525_11632571_11632664_11632710 3_Junction_93987_Junction_93990_Junction_93993 J003 3_Junction_93986_Junction_93988 J001 5_Junction_93986_Junction_93987 J002																						9.82213886353333%																8.05240084285%
sipa-1 V_-_11632461_11632467_11632525_11632571_11632664_11632710 3_Junction_93987_Junction_93990_Junction_93993 J003 3_Junction_93986_Junction_93988 J002 5_Junction_93986_Junction_93987 J001	sipa-1	WBGene00012100	T27F2.2	V_-_11632461_11632467_11632525_11632571_11632664_11632710 3_Junction_93987_Junction_93990_Junction_93993 J003 3_Junction_93986_Junction_93988 J002 5_Junction_93986_Junction_93987 J001																						8.94120286353333%																11.31306259285%
sipa-1 V_-_11632461_11632467_11632525_11632571_11632664_11632710 3_Junction_93987_Junction_93990_Junction_93993 J003 3_Junction_93986_Junction_93988 J002 5_Junction_93986_Junction_93987 J002	sipa-1	WBGene00012100	T27F2.2	V_-_11632461_11632467_11632525_11632571_11632664_11632710 3_Junction_93987_Junction_93990_Junction_93993 J003 3_Junction_93986_Junction_93988 J002 5_Junction_93986_Junction_93987 J002																						1.18006480313333%																1.35921665715%
sipa-1 V_-_11632461_11632467_11632525_11632571_11632664_11632710 3_Junction_94336_Junction_94339_Junction_94341 J001 3_Junction_94335_Junction_94337 J001 5_Junction_94335_Junction_94336 J001	sipa-1	WBGene00012100	T27F2.2	V_-_11632461_11632467_11632525_11632571_11632664_11632710 3_Junction_94336_Junction_94339_Junction_94341 J001 3_Junction_94335_Junction_94337 J001 5_Junction_94335_Junction_94336 J001															8.646778734525%		9.44471614053333%
sipa-1 V_-_11632461_11632467_11632525_11632571_11632664_11632710 3_Junction_94336_Junction_94339_Junction_94341 J001 3_Junction_94335_Junction_94337 J001 5_Junction_94335_Junction_94336 J002	sipa-1	WBGene00012100	T27F2.2	V_-_11632461_11632467_11632525_11632571_11632664_11632710 3_Junction_94336_Junction_94339_Junction_94341 J001 3_Junction_94335_Junction_94337 J001 5_Junction_94335_Junction_94336 J002															1.326229265475%		1.56366652613333%
sipa-1 V_-_11632461_11632467_11632525_11632571_11632664_11632710 3_Junction_94336_Junction_94339_Junction_94341 J001 3_Junction_94335_Junction_94337 J002 5_Junction_94335_Junction_94336 J001	sipa-1	WBGene00012100	T27F2.2	V_-_11632461_11632467_11632525_11632571_11632664_11632710 3_Junction_94336_Junction_94339_Junction_94341 J001 3_Junction_94335_Junction_94337 J002 5_Junction_94335_Junction_94336 J001															2.015616515475%		1.9515871928%
sipa-1 V_-_11632461_11632467_11632525_11632571_11632664_11632710 3_Junction_94336_Junction_94339_Junction_94341 J001 3_Junction_94335_Junction_94337 J002 5_Junction_94335_Junction_94336 J002	sipa-1	WBGene00012100	T27F2.2	V_-_11632461_11632467_11632525_11632571_11632664_11632710 3_Junction_94336_Junction_94339_Junction_94341 J001 3_Junction_94335_Junction_94337 J002 5_Junction_94335_Junction_94336 J002															0.341375484525%		0.320030140533333%
sipa-1 V_-_11632461_11632467_11632525_11632571_11632664_11632710 3_Junction_94336_Junction_94339_Junction_94341 J002 3_Junction_94335_Junction_94337 J001 5_Junction_94335_Junction_94336 J001	sipa-1	WBGene00012100	T27F2.2	V_-_11632461_11632467_11632525_11632571_11632664_11632710 3_Junction_94336_Junction_94339_Junction_94341 J002 3_Junction_94335_Junction_94337 J001 5_Junction_94335_Junction_94336 J001															6.571577186625%		3.47554229746667%
sipa-1 V_-_11632461_11632467_11632525_11632571_11632664_11632710 3_Junction_94336_Junction_94339_Junction_94341 J002 3_Junction_94335_Junction_94337 J001 5_Junction_94335_Junction_94336 J002	sipa-1	WBGene00012100	T27F2.2	V_-_11632461_11632467_11632525_11632571_11632664_11632710 3_Junction_94336_Junction_94339_Junction_94341 J002 3_Junction_94335_Junction_94337 J001 5_Junction_94335_Junction_94336 J002															0.838985313375%		0.564791702533333%
sipa-1 V_-_11632461_11632467_11632525_11632571_11632664_11632710 3_Junction_94336_Junction_94339_Junction_94341 J002 3_Junction_94335_Junction_94337 J002 5_Junction_94335_Junction_94336 J001	sipa-1	WBGene00012100	T27F2.2	V_-_11632461_11632467_11632525_11632571_11632664_11632710 3_Junction_94336_Junction_94339_Junction_94341 J002 3_Junction_94335_Junction_94337 J002 5_Junction_94335_Junction_94336 J001															1.367133563375%		0.731999035866667%
sipa-1 V_-_11632461_11632467_11632525_11632571_11632664_11632710 3_Junction_94336_Junction_94339_Junction_94341 J002 3_Junction_94335_Junction_94337 J002 5_Junction_94335_Junction_94336 J002	sipa-1	WBGene00012100	T27F2.2	V_-_11632461_11632467_11632525_11632571_11632664_11632710 3_Junction_94336_Junction_94339_Junction_94341 J002 3_Junction_94335_Junction_94337 J002 5_Junction_94335_Junction_94336 J002															0.197303936625%		0.117666964133333%
sipa-1 V_-_11632461_11632467_11632525_11632571_11632664_11632710 3_Junction_94336_Junction_94339_Junction_94341 J003 3_Junction_94335_Junction_94337 J001 5_Junction_94335_Junction_94336 J001	sipa-1	WBGene00012100	T27F2.2	V_-_11632461_11632467_11632525_11632571_11632664_11632710 3_Junction_94336_Junction_94339_Junction_94341 J003 3_Junction_94335_Junction_94337 J001 5_Junction_94335_Junction_94336 J001															58.119931620975%		58.1150360472%
sipa-1 V_-_11632461_11632467_11632525_11632571_11632664_11632710 3_Junction_94336_Junction_94339_Junction_94341 J003 3_Junction_94335_Junction_94337 J001 5_Junction_94335_Junction_94336 J002	sipa-1	WBGene00012100	T27F2.2	V_-_11632461_11632467_11632525_11632571_11632664_11632710 3_Junction_94336_Junction_94339_Junction_94341 J003 3_Junction_94335_Junction_94337 J001 5_Junction_94335_Junction_94336 J002															6.904446629025%		9.44009328613333%
sipa-1 V_-_11632461_11632467_11632525_11632571_11632664_11632710 3_Junction_94336_Junction_94339_Junction_94341 J003 3_Junction_94335_Junction_94337 J002 5_Junction_94335_Junction_94336 J001	sipa-1	WBGene00012100	T27F2.2	V_-_11632461_11632467_11632525_11632571_11632664_11632710 3_Junction_94336_Junction_94339_Junction_94341 J003 3_Junction_94335_Junction_94337 J002 5_Junction_94335_Junction_94336 J001															12.091676629025%		12.2916319528%
sipa-1 V_-_11632461_11632467_11632525_11632571_11632664_11632710 3_Junction_94336_Junction_94339_Junction_94341 J003 3_Junction_94335_Junction_94337 J002 5_Junction_94335_Junction_94336 J002	sipa-1	WBGene00012100	T27F2.2	V_-_11632461_11632467_11632525_11632571_11632664_11632710 3_Junction_94336_Junction_94339_Junction_94341 J003 3_Junction_94335_Junction_94337 J002 5_Junction_94335_Junction_94336 J002															1.576445120975%		1.97990538053333%
sipa-1 V_-_11632461_11632467_11632525_11632571_11632664_11632710 3_Junction_94393_Junction_94396_Junction_94398 J001 3_Junction_94392_Junction_94394 J001 5_Junction_94392_Junction_94393 J001	sipa-1	WBGene00012100	T27F2.2	V_-_11632461_11632467_11632525_11632571_11632664_11632710 3_Junction_94393_Junction_94396_Junction_94398 J001 3_Junction_94392_Junction_94394 J001 5_Junction_94392_Junction_94393 J001							8.713563115625%								8.646778734525%
sipa-1 V_-_11632461_11632467_11632525_11632571_11632664_11632710 3_Junction_94393_Junction_94396_Junction_94398 J001 3_Junction_94392_Junction_94394 J001 5_Junction_94392_Junction_94393 J002	sipa-1	WBGene00012100	T27F2.2	V_-_11632461_11632467_11632525_11632571_11632664_11632710 3_Junction_94393_Junction_94396_Junction_94398 J001 3_Junction_94392_Junction_94394 J001 5_Junction_94392_Junction_94393 J002							1.937216634375%								1.326229265475%
sipa-1 V_-_11632461_11632467_11632525_11632571_11632664_11632710 3_Junction_94393_Junction_94396_Junction_94398 J001 3_Junction_94392_Junction_94394 J002 5_Junction_94392_Junction_94393 J001	sipa-1	WBGene00012100	T27F2.2	V_-_11632461_11632467_11632525_11632571_11632664_11632710 3_Junction_94393_Junction_94396_Junction_94398 J001 3_Junction_94392_Junction_94394 J002 5_Junction_94392_Junction_94393 J001							1.721942384375%								2.015616515475%
sipa-1 V_-_11632461_11632467_11632525_11632571_11632664_11632710 3_Junction_94393_Junction_94396_Junction_94398 J001 3_Junction_94392_Junction_94394 J002 5_Junction_94392_Junction_94393 J002	sipa-1	WBGene00012100	T27F2.2	V_-_11632461_11632467_11632525_11632571_11632664_11632710 3_Junction_94393_Junction_94396_Junction_94398 J001 3_Junction_94392_Junction_94394 J002 5_Junction_94392_Junction_94393 J002							0.417277865625%								0.341375484525%
sipa-1 V_-_11632461_11632467_11632525_11632571_11632664_11632710 3_Junction_94393_Junction_94396_Junction_94398 J002 3_Junction_94392_Junction_94394 J001 5_Junction_94392_Junction_94393 J001	sipa-1	WBGene00012100	T27F2.2	V_-_11632461_11632467_11632525_11632571_11632664_11632710 3_Junction_94393_Junction_94396_Junction_94398 J002 3_Junction_94392_Junction_94394 J001 5_Junction_94392_Junction_94393 J001							11.492005014625%								6.571577186625%
sipa-1 V_-_11632461_11632467_11632525_11632571_11632664_11632710 3_Junction_94393_Junction_94396_Junction_94398 J002 3_Junction_94392_Junction_94394 J001 5_Junction_94392_Junction_94393 J002	sipa-1	WBGene00012100	T27F2.2	V_-_11632461_11632467_11632525_11632571_11632664_11632710 3_Junction_94393_Junction_94396_Junction_94398 J002 3_Junction_94392_Junction_94394 J001 5_Junction_94392_Junction_94393 J002							2.012865485375%								0.838985313375%
sipa-1 V_-_11632461_11632467_11632525_11632571_11632664_11632710 3_Junction_94393_Junction_94396_Junction_94398 J002 3_Junction_94392_Junction_94394 J002 5_Junction_94392_Junction_94393 J001	sipa-1	WBGene00012100	T27F2.2	V_-_11632461_11632467_11632525_11632571_11632664_11632710 3_Junction_94393_Junction_94396_Junction_94398 J002 3_Junction_94392_Junction_94394 J002 5_Junction_94392_Junction_94393 J001							1.791138985375%								1.367133563375%
sipa-1 V_-_11632461_11632467_11632525_11632571_11632664_11632710 3_Junction_94393_Junction_94396_Junction_94398 J002 3_Junction_94392_Junction_94394 J002 5_Junction_94392_Junction_94393 J002	sipa-1	WBGene00012100	T27F2.2	V_-_11632461_11632467_11632525_11632571_11632664_11632710 3_Junction_94393_Junction_94396_Junction_94398 J002 3_Junction_94392_Junction_94394 J002 5_Junction_94392_Junction_94393 J002							0.416490514625%								0.197303936625%
sipa-1 V_-_11632461_11632467_11632525_11632571_11632664_11632710 3_Junction_94393_Junction_94396_Junction_94398 J003 3_Junction_94392_Junction_94394 J001 5_Junction_94392_Junction_94393 J001	sipa-1	WBGene00012100	T27F2.2	V_-_11632461_11632467_11632525_11632571_11632664_11632710 3_Junction_94393_Junction_94396_Junction_94398 J003 3_Junction_94392_Junction_94394 J001 5_Junction_94392_Junction_94393 J001							45.408348835775%								58.119931620975%
sipa-1 V_-_11632461_11632467_11632525_11632571_11632664_11632710 3_Junction_94393_Junction_94396_Junction_94398 J003 3_Junction_94392_Junction_94394 J001 5_Junction_94392_Junction_94393 J002	sipa-1	WBGene00012100	T27F2.2	V_-_11632461_11632467_11632525_11632571_11632664_11632710 3_Junction_94393_Junction_94396_Junction_94398 J003 3_Junction_94392_Junction_94394 J001 5_Junction_94392_Junction_94393 J002							9.500917664225%								6.904446629025%
sipa-1 V_-_11632461_11632467_11632525_11632571_11632664_11632710 3_Junction_94393_Junction_94396_Junction_94398 J003 3_Junction_94392_Junction_94394 J002 5_Junction_94392_Junction_94393 J001	sipa-1	WBGene00012100	T27F2.2	V_-_11632461_11632467_11632525_11632571_11632664_11632710 3_Junction_94393_Junction_94396_Junction_94398 J003 3_Junction_94392_Junction_94394 J002 5_Junction_94392_Junction_94393 J001							13.567732414225%								12.091676629025%
sipa-1 V_-_11632461_11632467_11632525_11632571_11632664_11632710 3_Junction_94393_Junction_94396_Junction_94398 J003 3_Junction_94392_Junction_94394 J002 5_Junction_94392_Junction_94393 J002	sipa-1	WBGene00012100	T27F2.2	V_-_11632461_11632467_11632525_11632571_11632664_11632710 3_Junction_94393_Junction_94396_Junction_94398 J003 3_Junction_94392_Junction_94394 J002 5_Junction_94392_Junction_94393 J002							3.023001085775%								1.576445120975%
sipa-1 V_-_11632461_11632467_11632525_11632571_11632664_11632710 3_Junction_94607_Junction_94612_Junction_94617 J001 3_Junction_94606_Junction_94608 J001 5_Junction_94606_Junction_94607 J001	sipa-1	WBGene00012100	T27F2.2	V_-_11632461_11632467_11632525_11632571_11632664_11632710 3_Junction_94607_Junction_94612_Junction_94617 J001 3_Junction_94606_Junction_94608 J001 5_Junction_94606_Junction_94607 J001																		14.90950863615%																												14.270970146325%
sipa-1 V_-_11632461_11632467_11632525_11632571_11632664_11632710 3_Junction_94607_Junction_94612_Junction_94617 J001 3_Junction_94606_Junction_94608 J001 5_Junction_94606_Junction_94607 J002	sipa-1	WBGene00012100	T27F2.2	V_-_11632461_11632467_11632525_11632571_11632664_11632710 3_Junction_94607_Junction_94612_Junction_94617 J001 3_Junction_94606_Junction_94608 J001 5_Junction_94606_Junction_94607 J002																		4.99385261385%																												2.571580103675%
sipa-1 V_-_11632461_11632467_11632525_11632571_11632664_11632710 3_Junction_94607_Junction_94612_Junction_94617 J001 3_Junction_94606_Junction_94608 J002 5_Junction_94606_Junction_94607 J001	sipa-1	WBGene00012100	T27F2.2	V_-_11632461_11632467_11632525_11632571_11632664_11632710 3_Junction_94607_Junction_94612_Junction_94617 J001 3_Junction_94606_Junction_94608 J002 5_Junction_94606_Junction_94607 J001																		3.00265136385%																												2.863283103675%
sipa-1 V_-_11632461_11632467_11632525_11632571_11632664_11632710 3_Junction_94607_Junction_94612_Junction_94617 J001 3_Junction_94606_Junction_94608 J002 5_Junction_94606_Junction_94607 J002	sipa-1	WBGene00012100	T27F2.2	V_-_11632461_11632467_11632525_11632571_11632664_11632710 3_Junction_94607_Junction_94612_Junction_94617 J001 3_Junction_94606_Junction_94608 J002 5_Junction_94606_Junction_94607 J002																		0.97398738615%																												0.501666646325%
sipa-1 V_-_11632461_11632467_11632525_11632571_11632664_11632710 3_Junction_94607_Junction_94612_Junction_94617 J002 3_Junction_94606_Junction_94608 J001 5_Junction_94606_Junction_94607 J001	sipa-1	WBGene00012100	T27F2.2	V_-_11632461_11632467_11632525_11632571_11632664_11632710 3_Junction_94607_Junction_94612_Junction_94617 J002 3_Junction_94606_Junction_94608 J001 5_Junction_94606_Junction_94607 J001																		7.557495906075%																												2.72756312925%
sipa-1 V_-_11632461_11632467_11632525_11632571_11632664_11632710 3_Junction_94607_Junction_94612_Junction_94617 J002 3_Junction_94606_Junction_94608 J001 5_Junction_94606_Junction_94607 J002	sipa-1	WBGene00012100	T27F2.2	V_-_11632461_11632467_11632525_11632571_11632664_11632710 3_Junction_94607_Junction_94612_Junction_94617 J002 3_Junction_94606_Junction_94608 J001 5_Junction_94606_Junction_94607 J002																		2.259641593925%																												0.47112437075%
sipa-1 V_-_11632461_11632467_11632525_11632571_11632664_11632710 3_Junction_94607_Junction_94612_Junction_94617 J002 3_Junction_94606_Junction_94608 J002 5_Junction_94606_Junction_94607 J001	sipa-1	WBGene00012100	T27F2.2	V_-_11632461_11632467_11632525_11632571_11632664_11632710 3_Junction_94607_Junction_94612_Junction_94617 J002 3_Junction_94606_Junction_94608 J002 5_Junction_94606_Junction_94607 J001																		1.589952343925%																												0.56156337075%
sipa-1 V_-_11632461_11632467_11632525_11632571_11632664_11632710 3_Junction_94607_Junction_94612_Junction_94617 J002 3_Junction_94606_Junction_94608 J002 5_Junction_94606_Junction_94607 J002	sipa-1	WBGene00012100	T27F2.2	V_-_11632461_11632467_11632525_11632571_11632664_11632710 3_Junction_94607_Junction_94612_Junction_94617 J002 3_Junction_94606_Junction_94608 J002 5_Junction_94606_Junction_94607 J002																		0.455410156075%																												0.09474912925%
sipa-1 V_-_11632461_11632467_11632525_11632571_11632664_11632710 3_Junction_94607_Junction_94612_Junction_94617 J003 3_Junction_94606_Junction_94608 J001 5_Junction_94606_Junction_94607 J001	sipa-1	WBGene00012100	T27F2.2	V_-_11632461_11632467_11632525_11632571_11632664_11632710 3_Junction_94607_Junction_94612_Junction_94617 J003 3_Junction_94606_Junction_94608 J001 5_Junction_94606_Junction_94607 J001																		40.627862107775%																												53.9277943683%
sipa-1 V_-_11632461_11632467_11632525_11632571_11632664_11632710 3_Junction_94607_Junction_94612_Junction_94617 J003 3_Junction_94606_Junction_94608 J001 5_Junction_94606_Junction_94607 J002	sipa-1	WBGene00012100	T27F2.2	V_-_11632461_11632467_11632525_11632571_11632664_11632710 3_Junction_94607_Junction_94612_Junction_94617 J003 3_Junction_94606_Junction_94608 J001 5_Junction_94606_Junction_94607 J002																		12.566139142225%																												9.8489166317%
sipa-1 V_-_11632461_11632467_11632525_11632571_11632664_11632710 3_Junction_94607_Junction_94612_Junction_94617 J003 3_Junction_94606_Junction_94608 J002 5_Junction_94606_Junction_94607 J001	sipa-1	WBGene00012100	T27F2.2	V_-_11632461_11632467_11632525_11632571_11632664_11632710 3_Junction_94607_Junction_94612_Junction_94617 J003 3_Junction_94606_Junction_94608 J002 5_Junction_94606_Junction_94607 J001																		8.512075142225%																												10.3366036317%
sipa-1 V_-_11632461_11632467_11632525_11632571_11632664_11632710 3_Junction_94607_Junction_94612_Junction_94617 J003 3_Junction_94606_Junction_94608 J002 5_Junction_94606_Junction_94607 J002	sipa-1	WBGene00012100	T27F2.2	V_-_11632461_11632467_11632525_11632571_11632664_11632710 3_Junction_94607_Junction_94612_Junction_94617 J003 3_Junction_94606_Junction_94608 J002 5_Junction_94606_Junction_94607 J002																		2.553923607775%																												1.8216853683%
sipa-1 V_-_11632461_11632467_11632525_11632571_11632664_11632710 3_Junction_94614_Junction_94618_Junction_94619 J001 3_Junction_94613_Junction_94615 J001 5_Junction_94613_Junction_94614 J001	sipa-1	WBGene00012100	T27F2.2	V_-_11632461_11632467_11632525_11632571_11632664_11632710 3_Junction_94614_Junction_94618_Junction_94619 J001 3_Junction_94613_Junction_94615 J001 5_Junction_94613_Junction_94614 J001																											7.8979914616%												6.3373606126%
sipa-1 V_-_11632461_11632467_11632525_11632571_11632664_11632710 3_Junction_94614_Junction_94618_Junction_94619 J001 3_Junction_94613_Junction_94615 J001 5_Junction_94613_Junction_94614 J002	sipa-1	WBGene00012100	T27F2.2	V_-_11632461_11632467_11632525_11632571_11632664_11632710 3_Junction_94614_Junction_94618_Junction_94619 J001 3_Junction_94613_Junction_94615 J001 5_Junction_94613_Junction_94614 J002																											0.9043135384%												0.7248498874%
sipa-1 V_-_11632461_11632467_11632525_11632571_11632664_11632710 3_Junction_94614_Junction_94618_Junction_94619 J001 3_Junction_94613_Junction_94615 J002 5_Junction_94613_Junction_94614 J001	sipa-1	WBGene00012100	T27F2.2	V_-_11632461_11632467_11632525_11632571_11632664_11632710 3_Junction_94614_Junction_94618_Junction_94619 J001 3_Junction_94613_Junction_94615 J002 5_Junction_94613_Junction_94614 J001																											1.67010187173333%												1.7572871374%
sipa-1 V_-_11632461_11632467_11632525_11632571_11632664_11632710 3_Junction_94614_Junction_94618_Junction_94619 J001 3_Junction_94613_Junction_94615 J002 5_Junction_94613_Junction_94614 J002	sipa-1	WBGene00012100	T27F2.2	V_-_11632461_11632467_11632525_11632571_11632664_11632710 3_Junction_94614_Junction_94618_Junction_94619 J001 3_Junction_94613_Junction_94615 J002 5_Junction_94613_Junction_94614 J002																											0.197593128266667%												0.2005023626%
sipa-1 V_-_11632461_11632467_11632525_11632571_11632664_11632710 3_Junction_94614_Junction_94618_Junction_94619 J002 3_Junction_94613_Junction_94615 J001 5_Junction_94613_Junction_94614 J001	sipa-1	WBGene00012100	T27F2.2	V_-_11632461_11632467_11632525_11632571_11632664_11632710 3_Junction_94614_Junction_94618_Junction_94619 J002 3_Junction_94613_Junction_94615 J001 5_Junction_94613_Junction_94614 J001																											7.4332692535%												10.9398517818%
sipa-1 V_-_11632461_11632467_11632525_11632571_11632664_11632710 3_Junction_94614_Junction_94618_Junction_94619 J002 3_Junction_94613_Junction_94615 J001 5_Junction_94613_Junction_94614 J002	sipa-1	WBGene00012100	T27F2.2	V_-_11632461_11632467_11632525_11632571_11632664_11632710 3_Junction_94614_Junction_94618_Junction_94619 J002 3_Junction_94613_Junction_94615 J001 5_Junction_94613_Junction_94614 J002																											0.866308413166667%												1.2520022182%
sipa-1 V_-_11632461_11632467_11632525_11632571_11632664_11632710 3_Junction_94614_Junction_94618_Junction_94619 J002 3_Junction_94613_Junction_94615 J002 5_Junction_94613_Junction_94614 J001	sipa-1	WBGene00012100	T27F2.2	V_-_11632461_11632467_11632525_11632571_11632664_11632710 3_Junction_94614_Junction_94618_Junction_94619 J002 3_Junction_94613_Junction_94615 J002 5_Junction_94613_Junction_94614 J001																											1.8056277465%												3.1039492182%
sipa-1 V_-_11632461_11632467_11632525_11632571_11632664_11632710 3_Junction_94614_Junction_94618_Junction_94619 J002 3_Junction_94613_Junction_94615 J002 5_Junction_94613_Junction_94614 J002	sipa-1	WBGene00012100	T27F2.2	V_-_11632461_11632467_11632525_11632571_11632664_11632710 3_Junction_94614_Junction_94618_Junction_94619 J002 3_Junction_94613_Junction_94615 J002 5_Junction_94613_Junction_94614 J002																											0.218127920166667%												0.3541967818%
sipa-1 V_-_11632461_11632467_11632525_11632571_11632664_11632710 3_Junction_94614_Junction_94618_Junction_94619 J003 3_Junction_94613_Junction_94615 J001 5_Junction_94613_Junction_94614 J001	sipa-1	WBGene00012100	T27F2.2	V_-_11632461_11632467_11632525_11632571_11632664_11632710 3_Junction_94614_Junction_94618_Junction_94619 J003 3_Junction_94613_Junction_94615 J001 5_Junction_94613_Junction_94614 J001																											58.32640767%												52.6626024307%
sipa-1 V_-_11632461_11632467_11632525_11632571_11632664_11632710 3_Junction_94614_Junction_94618_Junction_94619 J003 3_Junction_94613_Junction_94615 J001 5_Junction_94613_Junction_94614 J002	sipa-1	WBGene00012100	T27F2.2	V_-_11632461_11632467_11632525_11632571_11632664_11632710 3_Junction_94614_Junction_94618_Junction_94619 J003 3_Junction_94613_Junction_94615 J001 5_Junction_94613_Junction_94614 J002																											6.52776533%												5.9828523193%
sipa-1 V_-_11632461_11632467_11632525_11632571_11632664_11632710 3_Junction_94614_Junction_94618_Junction_94619 J003 3_Junction_94613_Junction_94615 J002 5_Junction_94613_Junction_94614 J001	sipa-1	WBGene00012100	T27F2.2	V_-_11632461_11632467_11632525_11632571_11632664_11632710 3_Junction_94614_Junction_94618_Junction_94619 J003 3_Junction_94613_Junction_94615 J002 5_Junction_94613_Junction_94614 J001																											12.69298833%												14.9887118193%
sipa-1 V_-_11632461_11632467_11632525_11632571_11632664_11632710 3_Junction_94614_Junction_94618_Junction_94619 J003 3_Junction_94613_Junction_94615 J002 5_Junction_94613_Junction_94614 J002	sipa-1	WBGene00012100	T27F2.2	V_-_11632461_11632467_11632525_11632571_11632664_11632710 3_Junction_94614_Junction_94618_Junction_94619 J003 3_Junction_94613_Junction_94615 J002 5_Junction_94613_Junction_94614 J002																											1.46283867%												1.6983334307%
sipa-1 V_-_11632461_11632467_11632525_11632571_11632664_11632710 3_Junction_94662_Junction_94665_Junction_94666 J001 3_Junction_94661_Junction_94663 J001 5_Junction_94661_Junction_94662 J001	sipa-1	WBGene00012100	T27F2.2	V_-_11632461_11632467_11632525_11632571_11632664_11632710 3_Junction_94662_Junction_94665_Junction_94666 J001 3_Junction_94661_Junction_94663 J001 5_Junction_94661_Junction_94662 J001																11.7880783583333%																							6.3373606126%
sipa-1 V_-_11632461_11632467_11632525_11632571_11632664_11632710 3_Junction_94662_Junction_94665_Junction_94666 J001 3_Junction_94661_Junction_94663 J001 5_Junction_94661_Junction_94662 J002	sipa-1	WBGene00012100	T27F2.2	V_-_11632461_11632467_11632525_11632571_11632664_11632710 3_Junction_94662_Junction_94665_Junction_94666 J001 3_Junction_94661_Junction_94663 J001 5_Junction_94661_Junction_94662 J002																1.062141975%																							0.7248498874%
sipa-1 V_-_11632461_11632467_11632525_11632571_11632664_11632710 3_Junction_94662_Junction_94665_Junction_94666 J001 3_Junction_94661_Junction_94663 J002 5_Junction_94661_Junction_94662 J001	sipa-1	WBGene00012100	T27F2.2	V_-_11632461_11632467_11632525_11632571_11632664_11632710 3_Junction_94662_Junction_94665_Junction_94666 J001 3_Junction_94661_Junction_94663 J002 5_Junction_94661_Junction_94662 J001																2.14991630833333%																							1.7572871374%
sipa-1 V_-_11632461_11632467_11632525_11632571_11632664_11632710 3_Junction_94662_Junction_94665_Junction_94666 J001 3_Junction_94661_Junction_94663 J002 5_Junction_94661_Junction_94662 J002	sipa-1	WBGene00012100	T27F2.2	V_-_11632461_11632467_11632525_11632571_11632664_11632710 3_Junction_94662_Junction_94665_Junction_94666 J001 3_Junction_94661_Junction_94663 J002 5_Junction_94661_Junction_94662 J002																0.196530025%																							0.2005023626%
sipa-1 V_-_11632461_11632467_11632525_11632571_11632664_11632710 3_Junction_94662_Junction_94665_Junction_94666 J002 3_Junction_94661_Junction_94663 J001 5_Junction_94661_Junction_94662 J001	sipa-1	WBGene00012100	T27F2.2	V_-_11632461_11632467_11632525_11632571_11632664_11632710 3_Junction_94662_Junction_94665_Junction_94666 J002 3_Junction_94661_Junction_94663 J001 5_Junction_94661_Junction_94662 J001																10.7802737975333%																							10.9398517818%
sipa-1 V_-_11632461_11632467_11632525_11632571_11632664_11632710 3_Junction_94662_Junction_94665_Junction_94666 J002 3_Junction_94661_Junction_94663 J001 5_Junction_94661_Junction_94662 J002	sipa-1	WBGene00012100	T27F2.2	V_-_11632461_11632467_11632525_11632571_11632664_11632710 3_Junction_94662_Junction_94665_Junction_94666 J002 3_Junction_94661_Junction_94663 J001 5_Junction_94661_Junction_94662 J002																0.9366905358%																							1.2520022182%
sipa-1 V_-_11632461_11632467_11632525_11632571_11632664_11632710 3_Junction_94662_Junction_94665_Junction_94666 J002 3_Junction_94661_Junction_94663 J002 5_Junction_94661_Junction_94662 J001	sipa-1	WBGene00012100	T27F2.2	V_-_11632461_11632467_11632525_11632571_11632664_11632710 3_Junction_94662_Junction_94665_Junction_94666 J002 3_Junction_94661_Junction_94663 J002 5_Junction_94661_Junction_94662 J001																1.93048686913333%																							3.1039492182%
sipa-1 V_-_11632461_11632467_11632525_11632571_11632664_11632710 3_Junction_94662_Junction_94665_Junction_94666 J002 3_Junction_94661_Junction_94663 J002 5_Junction_94661_Junction_94662 J002	sipa-1	WBGene00012100	T27F2.2	V_-_11632461_11632467_11632525_11632571_11632664_11632710 3_Junction_94662_Junction_94665_Junction_94666 J002 3_Junction_94661_Junction_94663 J002 5_Junction_94661_Junction_94662 J002																0.1692154642%																							0.3541967818%
sipa-1 V_-_11632461_11632467_11632525_11632571_11632664_11632710 3_Junction_94662_Junction_94665_Junction_94666 J003 3_Junction_94661_Junction_94663 J001 5_Junction_94661_Junction_94662 J001	sipa-1	WBGene00012100	T27F2.2	V_-_11632461_11632467_11632525_11632571_11632664_11632710 3_Junction_94662_Junction_94665_Junction_94666 J003 3_Junction_94661_Junction_94663 J001 5_Junction_94661_Junction_94662 J001																54.6556650797333%																							52.6626024307%
sipa-1 V_-_11632461_11632467_11632525_11632571_11632664_11632710 3_Junction_94662_Junction_94665_Junction_94666 J003 3_Junction_94661_Junction_94663 J001 5_Junction_94661_Junction_94662 J002	sipa-1	WBGene00012100	T27F2.2	V_-_11632461_11632467_11632525_11632571_11632664_11632710 3_Junction_94662_Junction_94665_Junction_94666 J003 3_Junction_94661_Junction_94663 J001 5_Junction_94661_Junction_94662 J002																5.09769092026667%																							5.9828523193%
sipa-1 V_-_11632461_11632467_11632525_11632571_11632664_11632710 3_Junction_94662_Junction_94665_Junction_94666 J003 3_Junction_94661_Junction_94663 J002 5_Junction_94661_Junction_94662 J001	sipa-1	WBGene00012100	T27F2.2	V_-_11632461_11632467_11632525_11632571_11632664_11632710 3_Junction_94662_Junction_94665_Junction_94666 J003 3_Junction_94661_Junction_94663 J002 5_Junction_94661_Junction_94662 J001																10.2557815869333%																							14.9887118193%
sipa-1 V_-_11632461_11632467_11632525_11632571_11632664_11632710 3_Junction_94662_Junction_94665_Junction_94666 J003 3_Junction_94661_Junction_94663 J002 5_Junction_94661_Junction_94662 J002	sipa-1	WBGene00012100	T27F2.2	V_-_11632461_11632467_11632525_11632571_11632664_11632710 3_Junction_94662_Junction_94665_Junction_94666 J003 3_Junction_94661_Junction_94663 J002 5_Junction_94661_Junction_94662 J002																0.9741957464%																							1.6983334307%
sipa-1 V_-_11632461_11632467_11632525_11632571_11632664_11632710 3_Junction_94752_Junction_94755_Junction_94757 J001 3_Junction_94751_Junction_94753 J001 5_Junction_94751_Junction_94752 J001	sipa-1	WBGene00012100	T27F2.2	V_-_11632461_11632467_11632525_11632571_11632664_11632710 3_Junction_94752_Junction_94755_Junction_94757 J001 3_Junction_94751_Junction_94753 J001 5_Junction_94751_Junction_94752 J001																		14.90950863615%																					6.3373606126%
sipa-1 V_-_11632461_11632467_11632525_11632571_11632664_11632710 3_Junction_94752_Junction_94755_Junction_94757 J001 3_Junction_94751_Junction_94753 J001 5_Junction_94751_Junction_94752 J002	sipa-1	WBGene00012100	T27F2.2	V_-_11632461_11632467_11632525_11632571_11632664_11632710 3_Junction_94752_Junction_94755_Junction_94757 J001 3_Junction_94751_Junction_94753 J001 5_Junction_94751_Junction_94752 J002																		4.99385261385%																					0.7248498874%
sipa-1 V_-_11632461_11632467_11632525_11632571_11632664_11632710 3_Junction_94752_Junction_94755_Junction_94757 J001 3_Junction_94751_Junction_94753 J002 5_Junction_94751_Junction_94752 J001	sipa-1	WBGene00012100	T27F2.2	V_-_11632461_11632467_11632525_11632571_11632664_11632710 3_Junction_94752_Junction_94755_Junction_94757 J001 3_Junction_94751_Junction_94753 J002 5_Junction_94751_Junction_94752 J001																		3.00265136385%																					1.7572871374%
sipa-1 V_-_11632461_11632467_11632525_11632571_11632664_11632710 3_Junction_94752_Junction_94755_Junction_94757 J001 3_Junction_94751_Junction_94753 J002 5_Junction_94751_Junction_94752 J002	sipa-1	WBGene00012100	T27F2.2	V_-_11632461_11632467_11632525_11632571_11632664_11632710 3_Junction_94752_Junction_94755_Junction_94757 J001 3_Junction_94751_Junction_94753 J002 5_Junction_94751_Junction_94752 J002																		0.97398738615%																					0.2005023626%
sipa-1 V_-_11632461_11632467_11632525_11632571_11632664_11632710 3_Junction_94752_Junction_94755_Junction_94757 J002 3_Junction_94751_Junction_94753 J001 5_Junction_94751_Junction_94752 J001	sipa-1	WBGene00012100	T27F2.2	V_-_11632461_11632467_11632525_11632571_11632664_11632710 3_Junction_94752_Junction_94755_Junction_94757 J002 3_Junction_94751_Junction_94753 J001 5_Junction_94751_Junction_94752 J001																		7.557495906075%																					10.9398517818%
sipa-1 V_-_11632461_11632467_11632525_11632571_11632664_11632710 3_Junction_94752_Junction_94755_Junction_94757 J002 3_Junction_94751_Junction_94753 J001 5_Junction_94751_Junction_94752 J002	sipa-1	WBGene00012100	T27F2.2	V_-_11632461_11632467_11632525_11632571_11632664_11632710 3_Junction_94752_Junction_94755_Junction_94757 J002 3_Junction_94751_Junction_94753 J001 5_Junction_94751_Junction_94752 J002																		2.259641593925%																					1.2520022182%
sipa-1 V_-_11632461_11632467_11632525_11632571_11632664_11632710 3_Junction_94752_Junction_94755_Junction_94757 J002 3_Junction_94751_Junction_94753 J002 5_Junction_94751_Junction_94752 J001	sipa-1	WBGene00012100	T27F2.2	V_-_11632461_11632467_11632525_11632571_11632664_11632710 3_Junction_94752_Junction_94755_Junction_94757 J002 3_Junction_94751_Junction_94753 J002 5_Junction_94751_Junction_94752 J001																		1.589952343925%																					3.1039492182%
sipa-1 V_-_11632461_11632467_11632525_11632571_11632664_11632710 3_Junction_94752_Junction_94755_Junction_94757 J002 3_Junction_94751_Junction_94753 J002 5_Junction_94751_Junction_94752 J002	sipa-1	WBGene00012100	T27F2.2	V_-_11632461_11632467_11632525_11632571_11632664_11632710 3_Junction_94752_Junction_94755_Junction_94757 J002 3_Junction_94751_Junction_94753 J002 5_Junction_94751_Junction_94752 J002																		0.455410156075%																					0.3541967818%
sipa-1 V_-_11632461_11632467_11632525_11632571_11632664_11632710 3_Junction_94752_Junction_94755_Junction_94757 J003 3_Junction_94751_Junction_94753 J001 5_Junction_94751_Junction_94752 J001	sipa-1	WBGene00012100	T27F2.2	V_-_11632461_11632467_11632525_11632571_11632664_11632710 3_Junction_94752_Junction_94755_Junction_94757 J003 3_Junction_94751_Junction_94753 J001 5_Junction_94751_Junction_94752 J001																		40.627862107775%																					52.6626024307%
sipa-1 V_-_11632461_11632467_11632525_11632571_11632664_11632710 3_Junction_94752_Junction_94755_Junction_94757 J003 3_Junction_94751_Junction_94753 J001 5_Junction_94751_Junction_94752 J002	sipa-1	WBGene00012100	T27F2.2	V_-_11632461_11632467_11632525_11632571_11632664_11632710 3_Junction_94752_Junction_94755_Junction_94757 J003 3_Junction_94751_Junction_94753 J001 5_Junction_94751_Junction_94752 J002																		12.566139142225%																					5.9828523193%
sipa-1 V_-_11632461_11632467_11632525_11632571_11632664_11632710 3_Junction_94752_Junction_94755_Junction_94757 J003 3_Junction_94751_Junction_94753 J002 5_Junction_94751_Junction_94752 J001	sipa-1	WBGene00012100	T27F2.2	V_-_11632461_11632467_11632525_11632571_11632664_11632710 3_Junction_94752_Junction_94755_Junction_94757 J003 3_Junction_94751_Junction_94753 J002 5_Junction_94751_Junction_94752 J001																		8.512075142225%																					14.9887118193%
sipa-1 V_-_11632461_11632467_11632525_11632571_11632664_11632710 3_Junction_94752_Junction_94755_Junction_94757 J003 3_Junction_94751_Junction_94753 J002 5_Junction_94751_Junction_94752 J002	sipa-1	WBGene00012100	T27F2.2	V_-_11632461_11632467_11632525_11632571_11632664_11632710 3_Junction_94752_Junction_94755_Junction_94757 J003 3_Junction_94751_Junction_94753 J002 5_Junction_94751_Junction_94752 J002																		2.553923607775%																					1.6983334307%
sipa-1 V_-_11632461_11632467_11632525_11632571_11632664_11632710 3_Junction_94768_Junction_94772_Junction_94773 J001 3_Junction_94767_Junction_94769 J001 5_Junction_94767_Junction_94768 J001	sipa-1	WBGene00012100	T27F2.2	V_-_11632461_11632467_11632525_11632571_11632664_11632710 3_Junction_94768_Junction_94772_Junction_94773 J001 3_Junction_94767_Junction_94769 J001 5_Junction_94767_Junction_94768 J001																											7.8979914616%	16.10520648275%
sipa-1 V_-_11632461_11632467_11632525_11632571_11632664_11632710 3_Junction_94768_Junction_94772_Junction_94773 J001 3_Junction_94767_Junction_94769 J001 5_Junction_94767_Junction_94768 J002	sipa-1	WBGene00012100	T27F2.2	V_-_11632461_11632467_11632525_11632571_11632664_11632710 3_Junction_94768_Junction_94772_Junction_94773 J001 3_Junction_94767_Junction_94769 J001 5_Junction_94767_Junction_94768 J002																											0.9043135384%	6.85177576725%
sipa-1 V_-_11632461_11632467_11632525_11632571_11632664_11632710 3_Junction_94768_Junction_94772_Junction_94773 J001 3_Junction_94767_Junction_94769 J002 5_Junction_94767_Junction_94768 J001	sipa-1	WBGene00012100	T27F2.2	V_-_11632461_11632467_11632525_11632571_11632664_11632710 3_Junction_94768_Junction_94772_Junction_94773 J001 3_Junction_94767_Junction_94769 J002 5_Junction_94767_Junction_94768 J001																											1.67010187173333%	5.93980876725%
sipa-1 V_-_11632461_11632467_11632525_11632571_11632664_11632710 3_Junction_94768_Junction_94772_Junction_94773 J001 3_Junction_94767_Junction_94769 J002 5_Junction_94767_Junction_94768 J002	sipa-1	WBGene00012100	T27F2.2	V_-_11632461_11632467_11632525_11632571_11632664_11632710 3_Junction_94768_Junction_94772_Junction_94773 J001 3_Junction_94767_Junction_94769 J002 5_Junction_94767_Junction_94768 J002																											0.197593128266667%	2.56320898275%
sipa-1 V_-_11632461_11632467_11632525_11632571_11632664_11632710 3_Junction_94768_Junction_94772_Junction_94773 J002 3_Junction_94767_Junction_94769 J001 5_Junction_94767_Junction_94768 J001	sipa-1	WBGene00012100	T27F2.2	V_-_11632461_11632467_11632525_11632571_11632664_11632710 3_Junction_94768_Junction_94772_Junction_94773 J002 3_Junction_94767_Junction_94769 J001 5_Junction_94767_Junction_94768 J001																											7.4332692535%	14.3137586119%
sipa-1 V_-_11632461_11632467_11632525_11632571_11632664_11632710 3_Junction_94768_Junction_94772_Junction_94773 J002 3_Junction_94767_Junction_94769 J001 5_Junction_94767_Junction_94768 J002	sipa-1	WBGene00012100	T27F2.2	V_-_11632461_11632467_11632525_11632571_11632664_11632710 3_Junction_94768_Junction_94772_Junction_94773 J002 3_Junction_94767_Junction_94769 J001 5_Junction_94767_Junction_94768 J002																											0.866308413166667%	3.7467943881%
sipa-1 V_-_11632461_11632467_11632525_11632571_11632664_11632710 3_Junction_94768_Junction_94772_Junction_94773 J002 3_Junction_94767_Junction_94769 J002 5_Junction_94767_Junction_94768 J001	sipa-1	WBGene00012100	T27F2.2	V_-_11632461_11632467_11632525_11632571_11632664_11632710 3_Junction_94768_Junction_94772_Junction_94773 J002 3_Junction_94767_Junction_94769 J002 5_Junction_94767_Junction_94768 J001																											1.8056277465%	5.0352871381%
sipa-1 V_-_11632461_11632467_11632525_11632571_11632664_11632710 3_Junction_94768_Junction_94772_Junction_94773 J002 3_Junction_94767_Junction_94769 J002 5_Junction_94767_Junction_94768 J002	sipa-1	WBGene00012100	T27F2.2	V_-_11632461_11632467_11632525_11632571_11632664_11632710 3_Junction_94768_Junction_94772_Junction_94773 J002 3_Junction_94767_Junction_94769 J002 5_Junction_94767_Junction_94768 J002																											0.218127920166667%	1.3166598619%
sipa-1 V_-_11632461_11632467_11632525_11632571_11632664_11632710 3_Junction_94768_Junction_94772_Junction_94773 J003 3_Junction_94767_Junction_94769 J001 5_Junction_94767_Junction_94768 J001	sipa-1	WBGene00012100	T27F2.2	V_-_11632461_11632467_11632525_11632571_11632664_11632710 3_Junction_94768_Junction_94772_Junction_94773 J003 3_Junction_94767_Junction_94769 J001 5_Junction_94767_Junction_94768 J001																											58.32640767%	21.97361315535%
sipa-1 V_-_11632461_11632467_11632525_11632571_11632664_11632710 3_Junction_94768_Junction_94772_Junction_94773 J003 3_Junction_94767_Junction_94769 J001 5_Junction_94767_Junction_94768 J002	sipa-1	WBGene00012100	T27F2.2	V_-_11632461_11632467_11632525_11632571_11632664_11632710 3_Junction_94768_Junction_94772_Junction_94773 J003 3_Junction_94767_Junction_94769 J001 5_Junction_94767_Junction_94768 J002																											6.52776533%	9.89885159465%
sipa-1 V_-_11632461_11632467_11632525_11632571_11632664_11632710 3_Junction_94768_Junction_94772_Junction_94773 J003 3_Junction_94767_Junction_94769 J002 5_Junction_94767_Junction_94768 J001	sipa-1	WBGene00012100	T27F2.2	V_-_11632461_11632467_11632525_11632571_11632664_11632710 3_Junction_94768_Junction_94772_Junction_94773 J003 3_Junction_94767_Junction_94769 J002 5_Junction_94767_Junction_94768 J001																											12.69298833%	8.54482584465%
sipa-1 V_-_11632461_11632467_11632525_11632571_11632664_11632710 3_Junction_94768_Junction_94772_Junction_94773 J003 3_Junction_94767_Junction_94769 J002 5_Junction_94767_Junction_94768 J002	sipa-1	WBGene00012100	T27F2.2	V_-_11632461_11632467_11632525_11632571_11632664_11632710 3_Junction_94768_Junction_94772_Junction_94773 J003 3_Junction_94767_Junction_94769 J002 5_Junction_94767_Junction_94768 J002																											1.46283867%	3.71020940535%
sipa-1 V_-_11632461_11632467_11632525_11632571_11632664_11632710 3_Junction_94805_Junction_94808_Junction_94809 J001 3_Junction_94804_Junction_94806 J001 5_Junction_94804_Junction_94805 J001	sipa-1	WBGene00012100	T27F2.2	V_-_11632461_11632467_11632525_11632571_11632664_11632710 3_Junction_94805_Junction_94808_Junction_94809 J001 3_Junction_94804_Junction_94806 J001 5_Junction_94804_Junction_94805 J001															8.646778734525%																	7.96618246173333%
sipa-1 V_-_11632461_11632467_11632525_11632571_11632664_11632710 3_Junction_94805_Junction_94808_Junction_94809 J001 3_Junction_94804_Junction_94806 J001 5_Junction_94804_Junction_94805 J002	sipa-1	WBGene00012100	T27F2.2	V_-_11632461_11632467_11632525_11632571_11632664_11632710 3_Junction_94805_Junction_94808_Junction_94809 J001 3_Junction_94804_Junction_94806 J001 5_Junction_94804_Junction_94805 J002															1.326229265475%																	4.0931298716%
sipa-1 V_-_11632461_11632467_11632525_11632571_11632664_11632710 3_Junction_94805_Junction_94808_Junction_94809 J001 3_Junction_94804_Junction_94806 J002 5_Junction_94804_Junction_94805 J001	sipa-1	WBGene00012100	T27F2.2	V_-_11632461_11632467_11632525_11632571_11632664_11632710 3_Junction_94805_Junction_94808_Junction_94809 J001 3_Junction_94804_Junction_94806 J002 5_Junction_94804_Junction_94805 J001															2.015616515475%																	2.8932988716%
sipa-1 V_-_11632461_11632467_11632525_11632571_11632664_11632710 3_Junction_94805_Junction_94808_Junction_94809 J001 3_Junction_94804_Junction_94806 J002 5_Junction_94804_Junction_94805 J002	sipa-1	WBGene00012100	T27F2.2	V_-_11632461_11632467_11632525_11632571_11632664_11632710 3_Junction_94805_Junction_94808_Junction_94809 J001 3_Junction_94804_Junction_94806 J002 5_Junction_94804_Junction_94805 J002															0.341375484525%																	1.5107221284%
sipa-1 V_-_11632461_11632467_11632525_11632571_11632664_11632710 3_Junction_94805_Junction_94808_Junction_94809 J002 3_Junction_94804_Junction_94806 J001 5_Junction_94804_Junction_94805 J001	sipa-1	WBGene00012100	T27F2.2	V_-_11632461_11632467_11632525_11632571_11632664_11632710 3_Junction_94805_Junction_94808_Junction_94809 J002 3_Junction_94804_Junction_94806 J001 5_Junction_94804_Junction_94805 J001															6.571577186625%																	10.0408681009667%
sipa-1 V_-_11632461_11632467_11632525_11632571_11632664_11632710 3_Junction_94805_Junction_94808_Junction_94809 J002 3_Junction_94804_Junction_94806 J001 5_Junction_94804_Junction_94805 J002	sipa-1	WBGene00012100	T27F2.2	V_-_11632461_11632467_11632525_11632571_11632664_11632710 3_Junction_94805_Junction_94808_Junction_94809 J002 3_Junction_94804_Junction_94806 J001 5_Junction_94804_Junction_94805 J002															0.838985313375%																	0.9200595657%
sipa-1 V_-_11632461_11632467_11632525_11632571_11632664_11632710 3_Junction_94805_Junction_94808_Junction_94809 J002 3_Junction_94804_Junction_94806 J002 5_Junction_94804_Junction_94805 J001	sipa-1	WBGene00012100	T27F2.2	V_-_11632461_11632467_11632525_11632571_11632664_11632710 3_Junction_94805_Junction_94808_Junction_94809 J002 3_Junction_94804_Junction_94806 J002 5_Junction_94804_Junction_94805 J001															1.367133563375%																	1.83848023236667%
sipa-1 V_-_11632461_11632467_11632525_11632571_11632664_11632710 3_Junction_94805_Junction_94808_Junction_94809 J002 3_Junction_94804_Junction_94806 J002 5_Junction_94804_Junction_94805 J002	sipa-1	WBGene00012100	T27F2.2	V_-_11632461_11632467_11632525_11632571_11632664_11632710 3_Junction_94805_Junction_94808_Junction_94809 J002 3_Junction_94804_Junction_94806 J002 5_Junction_94804_Junction_94805 J002															0.197303936625%																	0.3539254343%
sipa-1 V_-_11632461_11632467_11632525_11632571_11632664_11632710 3_Junction_94805_Junction_94808_Junction_94809 J003 3_Junction_94804_Junction_94806 J001 5_Junction_94804_Junction_94805 J001	sipa-1	WBGene00012100	T27F2.2	V_-_11632461_11632467_11632525_11632571_11632664_11632710 3_Junction_94805_Junction_94808_Junction_94809 J003 3_Junction_94804_Junction_94806 J001 5_Junction_94804_Junction_94805 J001															58.119931620975%																	43.3870484373%
sipa-1 V_-_11632461_11632467_11632525_11632571_11632664_11632710 3_Junction_94805_Junction_94808_Junction_94809 J003 3_Junction_94804_Junction_94806 J001 5_Junction_94804_Junction_94805 J002	sipa-1	WBGene00012100	T27F2.2	V_-_11632461_11632467_11632525_11632571_11632664_11632710 3_Junction_94805_Junction_94808_Junction_94809 J003 3_Junction_94804_Junction_94806 J001 5_Junction_94804_Junction_94805 J002															6.904446629025%																	11.5727115627%
sipa-1 V_-_11632461_11632467_11632525_11632571_11632664_11632710 3_Junction_94805_Junction_94808_Junction_94809 J003 3_Junction_94804_Junction_94806 J002 5_Junction_94804_Junction_94805 J001	sipa-1	WBGene00012100	T27F2.2	V_-_11632461_11632467_11632525_11632571_11632664_11632710 3_Junction_94805_Junction_94808_Junction_94809 J003 3_Junction_94804_Junction_94806 J002 5_Junction_94804_Junction_94805 J001															12.091676629025%																	11.1574552293667%
sipa-1 V_-_11632461_11632467_11632525_11632571_11632664_11632710 3_Junction_94805_Junction_94808_Junction_94809 J003 3_Junction_94804_Junction_94806 J002 5_Junction_94804_Junction_94805 J002	sipa-1	WBGene00012100	T27F2.2	V_-_11632461_11632467_11632525_11632571_11632664_11632710 3_Junction_94805_Junction_94808_Junction_94809 J003 3_Junction_94804_Junction_94806 J002 5_Junction_94804_Junction_94805 J002															1.576445120975%																	4.26611810396667%
sipa-1 V_-_11632461_11632467_11632525_11632571_11632664_11632710 3_Junction_94977_Junction_94980_Junction_94981 J001 3_Junction_94976_Junction_94978 J001 5_Junction_94976_Junction_94977 J001	sipa-1	WBGene00012100	T27F2.2	V_-_11632461_11632467_11632525_11632571_11632664_11632710 3_Junction_94977_Junction_94980_Junction_94981 J001 3_Junction_94976_Junction_94978 J001 5_Junction_94976_Junction_94977 J001																11.7880783583333%												16.10520648275%
sipa-1 V_-_11632461_11632467_11632525_11632571_11632664_11632710 3_Junction_94977_Junction_94980_Junction_94981 J001 3_Junction_94976_Junction_94978 J001 5_Junction_94976_Junction_94977 J002	sipa-1	WBGene00012100	T27F2.2	V_-_11632461_11632467_11632525_11632571_11632664_11632710 3_Junction_94977_Junction_94980_Junction_94981 J001 3_Junction_94976_Junction_94978 J001 5_Junction_94976_Junction_94977 J002																1.062141975%												6.85177576725%
sipa-1 V_-_11632461_11632467_11632525_11632571_11632664_11632710 3_Junction_94977_Junction_94980_Junction_94981 J001 3_Junction_94976_Junction_94978 J002 5_Junction_94976_Junction_94977 J001	sipa-1	WBGene00012100	T27F2.2	V_-_11632461_11632467_11632525_11632571_11632664_11632710 3_Junction_94977_Junction_94980_Junction_94981 J001 3_Junction_94976_Junction_94978 J002 5_Junction_94976_Junction_94977 J001																2.14991630833333%												5.93980876725%
sipa-1 V_-_11632461_11632467_11632525_11632571_11632664_11632710 3_Junction_94977_Junction_94980_Junction_94981 J001 3_Junction_94976_Junction_94978 J002 5_Junction_94976_Junction_94977 J002	sipa-1	WBGene00012100	T27F2.2	V_-_11632461_11632467_11632525_11632571_11632664_11632710 3_Junction_94977_Junction_94980_Junction_94981 J001 3_Junction_94976_Junction_94978 J002 5_Junction_94976_Junction_94977 J002																0.196530025%												2.56320898275%
sipa-1 V_-_11632461_11632467_11632525_11632571_11632664_11632710 3_Junction_94977_Junction_94980_Junction_94981 J002 3_Junction_94976_Junction_94978 J001 5_Junction_94976_Junction_94977 J001	sipa-1	WBGene00012100	T27F2.2	V_-_11632461_11632467_11632525_11632571_11632664_11632710 3_Junction_94977_Junction_94980_Junction_94981 J002 3_Junction_94976_Junction_94978 J001 5_Junction_94976_Junction_94977 J001																10.7802737975333%												14.3137586119%
sipa-1 V_-_11632461_11632467_11632525_11632571_11632664_11632710 3_Junction_94977_Junction_94980_Junction_94981 J002 3_Junction_94976_Junction_94978 J001 5_Junction_94976_Junction_94977 J002	sipa-1	WBGene00012100	T27F2.2	V_-_11632461_11632467_11632525_11632571_11632664_11632710 3_Junction_94977_Junction_94980_Junction_94981 J002 3_Junction_94976_Junction_94978 J001 5_Junction_94976_Junction_94977 J002																0.9366905358%												3.7467943881%
sipa-1 V_-_11632461_11632467_11632525_11632571_11632664_11632710 3_Junction_94977_Junction_94980_Junction_94981 J002 3_Junction_94976_Junction_94978 J002 5_Junction_94976_Junction_94977 J001	sipa-1	WBGene00012100	T27F2.2	V_-_11632461_11632467_11632525_11632571_11632664_11632710 3_Junction_94977_Junction_94980_Junction_94981 J002 3_Junction_94976_Junction_94978 J002 5_Junction_94976_Junction_94977 J001																1.93048686913333%												5.0352871381%
sipa-1 V_-_11632461_11632467_11632525_11632571_11632664_11632710 3_Junction_94977_Junction_94980_Junction_94981 J002 3_Junction_94976_Junction_94978 J002 5_Junction_94976_Junction_94977 J002	sipa-1	WBGene00012100	T27F2.2	V_-_11632461_11632467_11632525_11632571_11632664_11632710 3_Junction_94977_Junction_94980_Junction_94981 J002 3_Junction_94976_Junction_94978 J002 5_Junction_94976_Junction_94977 J002																0.1692154642%												1.3166598619%
sipa-1 V_-_11632461_11632467_11632525_11632571_11632664_11632710 3_Junction_94977_Junction_94980_Junction_94981 J003 3_Junction_94976_Junction_94978 J001 5_Junction_94976_Junction_94977 J001	sipa-1	WBGene00012100	T27F2.2	V_-_11632461_11632467_11632525_11632571_11632664_11632710 3_Junction_94977_Junction_94980_Junction_94981 J003 3_Junction_94976_Junction_94978 J001 5_Junction_94976_Junction_94977 J001																54.6556650797333%												21.97361315535%
sipa-1 V_-_11632461_11632467_11632525_11632571_11632664_11632710 3_Junction_94977_Junction_94980_Junction_94981 J003 3_Junction_94976_Junction_94978 J001 5_Junction_94976_Junction_94977 J002	sipa-1	WBGene00012100	T27F2.2	V_-_11632461_11632467_11632525_11632571_11632664_11632710 3_Junction_94977_Junction_94980_Junction_94981 J003 3_Junction_94976_Junction_94978 J001 5_Junction_94976_Junction_94977 J002																5.09769092026667%												9.89885159465%
sipa-1 V_-_11632461_11632467_11632525_11632571_11632664_11632710 3_Junction_94977_Junction_94980_Junction_94981 J003 3_Junction_94976_Junction_94978 J002 5_Junction_94976_Junction_94977 J001	sipa-1	WBGene00012100	T27F2.2	V_-_11632461_11632467_11632525_11632571_11632664_11632710 3_Junction_94977_Junction_94980_Junction_94981 J003 3_Junction_94976_Junction_94978 J002 5_Junction_94976_Junction_94977 J001																10.2557815869333%												8.54482584465%
sipa-1 V_-_11632461_11632467_11632525_11632571_11632664_11632710 3_Junction_94977_Junction_94980_Junction_94981 J003 3_Junction_94976_Junction_94978 J002 5_Junction_94976_Junction_94977 J002	sipa-1	WBGene00012100	T27F2.2	V_-_11632461_11632467_11632525_11632571_11632664_11632710 3_Junction_94977_Junction_94980_Junction_94981 J003 3_Junction_94976_Junction_94978 J002 5_Junction_94976_Junction_94977 J002																0.9741957464%												3.71020940535%
sipa-1 V_-_11632461_11632467_11632525_11632571_11632664_11632710 3_Junction_95118_Junction_95121_Junction_95122 J001 3_Junction_95117_Junction_95119 J001 5_Junction_95117_Junction_95118 J001	sipa-1	WBGene00012100	T27F2.2	V_-_11632461_11632467_11632525_11632571_11632664_11632710 3_Junction_95118_Junction_95121_Junction_95122 J001 3_Junction_95117_Junction_95119 J001 5_Junction_95117_Junction_95118 J001								13.356385819175%															6.9952324519%
sipa-1 V_-_11632461_11632467_11632525_11632571_11632664_11632710 3_Junction_95118_Junction_95121_Junction_95122 J001 3_Junction_95117_Junction_95119 J001 5_Junction_95117_Junction_95118 J002	sipa-1	WBGene00012100	T27F2.2	V_-_11632461_11632467_11632525_11632571_11632664_11632710 3_Junction_95118_Junction_95121_Junction_95122 J001 3_Junction_95117_Junction_95119 J001 5_Junction_95117_Junction_95118 J002								3.044206680825%															1.3083632981%
sipa-1 V_-_11632461_11632467_11632525_11632571_11632664_11632710 3_Junction_95118_Junction_95121_Junction_95122 J001 3_Junction_95117_Junction_95119 J002 5_Junction_95117_Junction_95118 J001	sipa-1	WBGene00012100	T27F2.2	V_-_11632461_11632467_11632525_11632571_11632664_11632710 3_Junction_95118_Junction_95121_Junction_95122 J001 3_Junction_95117_Junction_95119 J002 5_Junction_95117_Junction_95118 J001								3.181011180825%															1.5976835481%
sipa-1 V_-_11632461_11632467_11632525_11632571_11632664_11632710 3_Junction_95118_Junction_95121_Junction_95122 J001 3_Junction_95117_Junction_95119 J002 5_Junction_95117_Junction_95118 J002	sipa-1	WBGene00012100	T27F2.2	V_-_11632461_11632467_11632525_11632571_11632664_11632710 3_Junction_95118_Junction_95121_Junction_95122 J001 3_Junction_95117_Junction_95119 J002 5_Junction_95117_Junction_95118 J002								0.775896319175%															0.2537207019%
sipa-1 V_-_11632461_11632467_11632525_11632571_11632664_11632710 3_Junction_95118_Junction_95121_Junction_95122 J002 3_Junction_95117_Junction_95119 J001 5_Junction_95117_Junction_95118 J001	sipa-1	WBGene00012100	T27F2.2	V_-_11632461_11632467_11632525_11632571_11632664_11632710 3_Junction_95118_Junction_95121_Junction_95122 J002 3_Junction_95117_Junction_95119 J001 5_Junction_95117_Junction_95118 J001								11.872955300575%															4.4388676021%
sipa-1 V_-_11632461_11632467_11632525_11632571_11632664_11632710 3_Junction_95118_Junction_95121_Junction_95122 J002 3_Junction_95117_Junction_95119 J001 5_Junction_95117_Junction_95118 J002	sipa-1	WBGene00012100	T27F2.2	V_-_11632461_11632467_11632525_11632571_11632664_11632710 3_Junction_95118_Junction_95121_Junction_95122 J002 3_Junction_95117_Junction_95119 J001 5_Junction_95117_Junction_95118 J002								2.051833949425%															0.6162033979%
sipa-1 V_-_11632461_11632467_11632525_11632571_11632664_11632710 3_Junction_95118_Junction_95121_Junction_95122 J002 3_Junction_95117_Junction_95119 J002 5_Junction_95117_Junction_95118 J001	sipa-1	WBGene00012100	T27F2.2	V_-_11632461_11632467_11632525_11632571_11632664_11632710 3_Junction_95118_Junction_95121_Junction_95122 J002 3_Junction_95117_Junction_95119 J002 5_Junction_95117_Junction_95118 J001								2.796296449425%															1.0812723979%
sipa-1 V_-_11632461_11632467_11632525_11632571_11632664_11632710 3_Junction_95118_Junction_95121_Junction_95122 J002 3_Junction_95117_Junction_95119 J002 5_Junction_95117_Junction_95118 J002	sipa-1	WBGene00012100	T27F2.2	V_-_11632461_11632467_11632525_11632571_11632664_11632710 3_Junction_95118_Junction_95121_Junction_95122 J002 3_Junction_95117_Junction_95119 J002 5_Junction_95117_Junction_95118 J002								0.511414300575%															0.1361566021%
sipa-1 V_-_11632461_11632467_11632525_11632571_11632664_11632710 3_Junction_95118_Junction_95121_Junction_95122 J003 3_Junction_95117_Junction_95119 J001 5_Junction_95117_Junction_95118 J001	sipa-1	WBGene00012100	T27F2.2	V_-_11632461_11632467_11632525_11632571_11632664_11632710 3_Junction_95118_Junction_95121_Junction_95122 J003 3_Junction_95117_Junction_95119 J001 5_Junction_95117_Junction_95118 J001								42.2841008345%															66.082927946%
sipa-1 V_-_11632461_11632467_11632525_11632571_11632664_11632710 3_Junction_95118_Junction_95121_Junction_95122 J003 3_Junction_95117_Junction_95119 J001 5_Junction_95117_Junction_95118 J002	sipa-1	WBGene00012100	T27F2.2	V_-_11632461_11632467_11632525_11632571_11632664_11632710 3_Junction_95118_Junction_95121_Junction_95122 J003 3_Junction_95117_Junction_95119 J001 5_Junction_95117_Junction_95118 J002								8.5260729155%															7.190611304%
sipa-1 V_-_11632461_11632467_11632525_11632571_11632664_11632710 3_Junction_95118_Junction_95121_Junction_95122 J003 3_Junction_95117_Junction_95119 J002 5_Junction_95117_Junction_95118 J001	sipa-1	WBGene00012100	T27F2.2	V_-_11632461_11632467_11632525_11632571_11632664_11632710 3_Junction_95118_Junction_95121_Junction_95122 J003 3_Junction_95117_Junction_95119 J002 5_Junction_95117_Junction_95118 J001								9.5071916655%															8.970891054%
sipa-1 V_-_11632461_11632467_11632525_11632571_11632664_11632710 3_Junction_95118_Junction_95121_Junction_95122 J003 3_Junction_95117_Junction_95119 J002 5_Junction_95117_Junction_95118 J002	sipa-1	WBGene00012100	T27F2.2	V_-_11632461_11632467_11632525_11632571_11632664_11632710 3_Junction_95118_Junction_95121_Junction_95122 J003 3_Junction_95117_Junction_95119 J002 5_Junction_95117_Junction_95118 J002								2.0901345845%															1.330569696%
sipa-1 V_-_11632461_11632467_11632525_11632571_11632664_11632710 3_Junction_95195_Junction_95198_Junction_95201 J001 3_Junction_95194_Junction_95196 J001 5_Junction_95194_Junction_95195 J001	sipa-1	WBGene00012100	T27F2.2	V_-_11632461_11632467_11632525_11632571_11632664_11632710 3_Junction_95195_Junction_95198_Junction_95201 J001 3_Junction_95194_Junction_95196 J001 5_Junction_95194_Junction_95195 J001																																7.96618246173333%						7.28008688405%
sipa-1 V_-_11632461_11632467_11632525_11632571_11632664_11632710 3_Junction_95195_Junction_95198_Junction_95201 J001 3_Junction_95194_Junction_95196 J001 5_Junction_95194_Junction_95195 J002	sipa-1	WBGene00012100	T27F2.2	V_-_11632461_11632467_11632525_11632571_11632664_11632710 3_Junction_95195_Junction_95198_Junction_95201 J001 3_Junction_95194_Junction_95196 J001 5_Junction_95194_Junction_95195 J002																																4.0931298716%						1.38410961595%
sipa-1 V_-_11632461_11632467_11632525_11632571_11632664_11632710 3_Junction_95195_Junction_95198_Junction_95201 J001 3_Junction_95194_Junction_95196 J002 5_Junction_95194_Junction_95195 J001	sipa-1	WBGene00012100	T27F2.2	V_-_11632461_11632467_11632525_11632571_11632664_11632710 3_Junction_95195_Junction_95198_Junction_95201 J001 3_Junction_95194_Junction_95196 J002 5_Junction_95194_Junction_95195 J001																																2.8932988716%						1.23784661595%
sipa-1 V_-_11632461_11632467_11632525_11632571_11632664_11632710 3_Junction_95195_Junction_95198_Junction_95201 J001 3_Junction_95194_Junction_95196 J002 5_Junction_95194_Junction_95195 J002	sipa-1	WBGene00012100	T27F2.2	V_-_11632461_11632467_11632525_11632571_11632664_11632710 3_Junction_95195_Junction_95198_Junction_95201 J001 3_Junction_95194_Junction_95196 J002 5_Junction_95194_Junction_95195 J002																																1.5107221284%						0.22795688405%
sipa-1 V_-_11632461_11632467_11632525_11632571_11632664_11632710 3_Junction_95195_Junction_95198_Junction_95201 J002 3_Junction_95194_Junction_95196 J001 5_Junction_95194_Junction_95195 J001	sipa-1	WBGene00012100	T27F2.2	V_-_11632461_11632467_11632525_11632571_11632664_11632710 3_Junction_95195_Junction_95198_Junction_95201 J002 3_Junction_95194_Junction_95196 J001 5_Junction_95194_Junction_95195 J001																																10.0408681009667%						8.825442721675%
sipa-1 V_-_11632461_11632467_11632525_11632571_11632664_11632710 3_Junction_95195_Junction_95198_Junction_95201 J002 3_Junction_95194_Junction_95196 J001 5_Junction_95194_Junction_95195 J002	sipa-1	WBGene00012100	T27F2.2	V_-_11632461_11632467_11632525_11632571_11632664_11632710 3_Junction_95195_Junction_95198_Junction_95201 J002 3_Junction_95194_Junction_95196 J001 5_Junction_95194_Junction_95195 J002																																0.9200595657%						0.955360028325%
sipa-1 V_-_11632461_11632467_11632525_11632571_11632664_11632710 3_Junction_95195_Junction_95198_Junction_95201 J002 3_Junction_95194_Junction_95196 J002 5_Junction_95194_Junction_95195 J001	sipa-1	WBGene00012100	T27F2.2	V_-_11632461_11632467_11632525_11632571_11632664_11632710 3_Junction_95195_Junction_95198_Junction_95201 J002 3_Junction_95194_Junction_95196 J002 5_Junction_95194_Junction_95195 J001																																1.83848023236667%						2.183557528325%
sipa-1 V_-_11632461_11632467_11632525_11632571_11632664_11632710 3_Junction_95195_Junction_95198_Junction_95201 J002 3_Junction_95194_Junction_95196 J002 5_Junction_95194_Junction_95195 J002	sipa-1	WBGene00012100	T27F2.2	V_-_11632461_11632467_11632525_11632571_11632664_11632710 3_Junction_95195_Junction_95198_Junction_95201 J002 3_Junction_95194_Junction_95196 J002 5_Junction_95194_Junction_95195 J002																																0.3539254343%						0.180639721675%
sipa-1 V_-_11632461_11632467_11632525_11632571_11632664_11632710 3_Junction_95195_Junction_95198_Junction_95201 J003 3_Junction_95194_Junction_95196 J001 5_Junction_95194_Junction_95195 J001	sipa-1	WBGene00012100	T27F2.2	V_-_11632461_11632467_11632525_11632571_11632664_11632710 3_Junction_95195_Junction_95198_Junction_95201 J003 3_Junction_95194_Junction_95196 J001 5_Junction_95194_Junction_95195 J001																																43.3870484373%						57.00031990715%
sipa-1 V_-_11632461_11632467_11632525_11632571_11632664_11632710 3_Junction_95195_Junction_95198_Junction_95201 J003 3_Junction_95194_Junction_95196 J001 5_Junction_95194_Junction_95195 J002	sipa-1	WBGene00012100	T27F2.2	V_-_11632461_11632467_11632525_11632571_11632664_11632710 3_Junction_95195_Junction_95198_Junction_95201 J003 3_Junction_95194_Junction_95196 J001 5_Junction_95194_Junction_95195 J002																																11.5727115627%						8.05240084285%
sipa-1 V_-_11632461_11632467_11632525_11632571_11632664_11632710 3_Junction_95195_Junction_95198_Junction_95201 J003 3_Junction_95194_Junction_95196 J002 5_Junction_95194_Junction_95195 J001	sipa-1	WBGene00012100	T27F2.2	V_-_11632461_11632467_11632525_11632571_11632664_11632710 3_Junction_95195_Junction_95198_Junction_95201 J003 3_Junction_95194_Junction_95196 J002 5_Junction_95194_Junction_95195 J001																																11.1574552293667%						11.31306259285%
sipa-1 V_-_11632461_11632467_11632525_11632571_11632664_11632710 3_Junction_95195_Junction_95198_Junction_95201 J003 3_Junction_95194_Junction_95196 J002 5_Junction_95194_Junction_95195 J002	sipa-1	WBGene00012100	T27F2.2	V_-_11632461_11632467_11632525_11632571_11632664_11632710 3_Junction_95195_Junction_95198_Junction_95201 J003 3_Junction_95194_Junction_95196 J002 5_Junction_95194_Junction_95195 J002																																4.26611810396667%						1.35921665715%
sipa-1 V_-_11632461_11632467_11632525_11632571_11632664_11632710 3_Junction_95239_Junction_95242_Junction_95243 J001 3_Junction_95238_Junction_95240 J001 5_Junction_95238_Junction_95239 J001	sipa-1	WBGene00012100	T27F2.2	V_-_11632461_11632467_11632525_11632571_11632664_11632710 3_Junction_95239_Junction_95242_Junction_95243 J001 3_Junction_95238_Junction_95240 J001 5_Junction_95238_Junction_95239 J001																							6.9952324519%							1.06470596473333%
sipa-1 V_-_11632461_11632467_11632525_11632571_11632664_11632710 3_Junction_95239_Junction_95242_Junction_95243 J001 3_Junction_95238_Junction_95240 J001 5_Junction_95238_Junction_95239 J002	sipa-1	WBGene00012100	T27F2.2	V_-_11632461_11632467_11632525_11632571_11632664_11632710 3_Junction_95239_Junction_95242_Junction_95243 J001 3_Junction_95238_Junction_95240 J001 5_Junction_95238_Junction_95239 J002																							1.3083632981%							0.0736227019333333%
sipa-1 V_-_11632461_11632467_11632525_11632571_11632664_11632710 3_Junction_95239_Junction_95242_Junction_95243 J001 3_Junction_95238_Junction_95240 J002 5_Junction_95238_Junction_95239 J001	sipa-1	WBGene00012100	T27F2.2	V_-_11632461_11632467_11632525_11632571_11632664_11632710 3_Junction_95239_Junction_95242_Junction_95243 J001 3_Junction_95238_Junction_95240 J002 5_Junction_95238_Junction_95239 J001																							1.5976835481%							0.422182701933333%
sipa-1 V_-_11632461_11632467_11632525_11632571_11632664_11632710 3_Junction_95239_Junction_95242_Junction_95243 J001 3_Junction_95238_Junction_95240 J002 5_Junction_95238_Junction_95239 J002	sipa-1	WBGene00012100	T27F2.2	V_-_11632461_11632467_11632525_11632571_11632664_11632710 3_Junction_95239_Junction_95242_Junction_95243 J001 3_Junction_95238_Junction_95240 J002 5_Junction_95238_Junction_95239 J002																							0.2537207019%							0.0328219647333333%
sipa-1 V_-_11632461_11632467_11632525_11632571_11632664_11632710 3_Junction_95239_Junction_95242_Junction_95243 J002 3_Junction_95238_Junction_95240 J001 5_Junction_95238_Junction_95239 J001	sipa-1	WBGene00012100	T27F2.2	V_-_11632461_11632467_11632525_11632571_11632664_11632710 3_Junction_95239_Junction_95242_Junction_95243 J002 3_Junction_95238_Junction_95240 J001 5_Junction_95238_Junction_95239 J001																							4.4388676021%							11.4654749277333%
sipa-1 V_-_11632461_11632467_11632525_11632571_11632664_11632710 3_Junction_95239_Junction_95242_Junction_95243 J002 3_Junction_95238_Junction_95240 J001 5_Junction_95238_Junction_95239 J002	sipa-1	WBGene00012100	T27F2.2	V_-_11632461_11632467_11632525_11632571_11632664_11632710 3_Junction_95239_Junction_95242_Junction_95243 J002 3_Junction_95238_Junction_95240 J001 5_Junction_95238_Junction_95239 J002																							0.6162033979%							0.0268104056%
sipa-1 V_-_11632461_11632467_11632525_11632571_11632664_11632710 3_Junction_95239_Junction_95242_Junction_95243 J002 3_Junction_95238_Junction_95240 J002 5_Junction_95238_Junction_95239 J001	sipa-1	WBGene00012100	T27F2.2	V_-_11632461_11632467_11632525_11632571_11632664_11632710 3_Junction_95239_Junction_95242_Junction_95243 J002 3_Junction_95238_Junction_95240 J002 5_Junction_95238_Junction_95239 J001																							1.0812723979%							5.0612904056%
sipa-1 V_-_11632461_11632467_11632525_11632571_11632664_11632710 3_Junction_95239_Junction_95242_Junction_95243 J002 3_Junction_95238_Junction_95240 J002 5_Junction_95238_Junction_95239 J002	sipa-1	WBGene00012100	T27F2.2	V_-_11632461_11632467_11632525_11632571_11632664_11632710 3_Junction_95239_Junction_95242_Junction_95243 J002 3_Junction_95238_Junction_95240 J002 5_Junction_95238_Junction_95239 J002																							0.1361566021%							0.00642426106666667%
sipa-1 V_-_11632461_11632467_11632525_11632571_11632664_11632710 3_Junction_95239_Junction_95242_Junction_95243 J003 3_Junction_95238_Junction_95240 J001 5_Junction_95238_Junction_95239 J001	sipa-1	WBGene00012100	T27F2.2	V_-_11632461_11632467_11632525_11632571_11632664_11632710 3_Junction_95239_Junction_95242_Junction_95243 J003 3_Junction_95238_Junction_95240 J001 5_Junction_95238_Junction_95239 J001																							66.082927946%							57.3165550775%
sipa-1 V_-_11632461_11632467_11632525_11632571_11632664_11632710 3_Junction_95239_Junction_95242_Junction_95243 J003 3_Junction_95238_Junction_95240 J001 5_Junction_95238_Junction_95239 J002	sipa-1	WBGene00012100	T27F2.2	V_-_11632461_11632467_11632525_11632571_11632664_11632710 3_Junction_95239_Junction_95242_Junction_95243 J003 3_Junction_95238_Junction_95240 J001 5_Junction_95238_Junction_95239 J002																							7.190611304%							2.0855199225%
sipa-1 V_-_11632461_11632467_11632525_11632571_11632664_11632710 3_Junction_95239_Junction_95242_Junction_95243 J003 3_Junction_95238_Junction_95240 J002 5_Junction_95238_Junction_95239 J001	sipa-1	WBGene00012100	T27F2.2	V_-_11632461_11632467_11632525_11632571_11632664_11632710 3_Junction_95239_Junction_95242_Junction_95243 J003 3_Junction_95238_Junction_95240 J002 5_Junction_95238_Junction_95239 J001																							8.970891054%							21.5530899225%
sipa-1 V_-_11632461_11632467_11632525_11632571_11632664_11632710 3_Junction_95239_Junction_95242_Junction_95243 J003 3_Junction_95238_Junction_95240 J002 5_Junction_95238_Junction_95239 J002	sipa-1	WBGene00012100	T27F2.2	V_-_11632461_11632467_11632525_11632571_11632664_11632710 3_Junction_95239_Junction_95242_Junction_95243 J003 3_Junction_95238_Junction_95240 J002 5_Junction_95238_Junction_95239 J002																							1.330569696%							0.8948350775%
sipa-1 V_-_11632461_11632467_11632525_11632571_11632664_11632710 3_Junction_95289_Junction_95293_Junction_95294 J001 3_Junction_95288_Junction_95290 J001 5_Junction_95288_Junction_95289 J001	sipa-1	WBGene00012100	T27F2.2	V_-_11632461_11632467_11632525_11632571_11632664_11632710 3_Junction_95289_Junction_95293_Junction_95294 J001 3_Junction_95288_Junction_95290 J001 5_Junction_95288_Junction_95289 J001																										11.7229569415%	7.8979914616%
sipa-1 V_-_11632461_11632467_11632525_11632571_11632664_11632710 3_Junction_95289_Junction_95293_Junction_95294 J001 3_Junction_95288_Junction_95290 J001 5_Junction_95288_Junction_95289 J002	sipa-1	WBGene00012100	T27F2.2	V_-_11632461_11632467_11632525_11632571_11632664_11632710 3_Junction_95289_Junction_95293_Junction_95294 J001 3_Junction_95288_Junction_95290 J001 5_Junction_95288_Junction_95289 J002																										5.9055705585%	0.9043135384%
sipa-1 V_-_11632461_11632467_11632525_11632571_11632664_11632710 3_Junction_95289_Junction_95293_Junction_95294 J001 3_Junction_95288_Junction_95290 J002 5_Junction_95288_Junction_95289 J001	sipa-1	WBGene00012100	T27F2.2	V_-_11632461_11632467_11632525_11632571_11632664_11632710 3_Junction_95289_Junction_95293_Junction_95294 J001 3_Junction_95288_Junction_95290 J002 5_Junction_95288_Junction_95289 J001																										2.5406755585%	1.67010187173333%
sipa-1 V_-_11632461_11632467_11632525_11632571_11632664_11632710 3_Junction_95289_Junction_95293_Junction_95294 J001 3_Junction_95288_Junction_95290 J002 5_Junction_95288_Junction_95289 J002	sipa-1	WBGene00012100	T27F2.2	V_-_11632461_11632467_11632525_11632571_11632664_11632710 3_Junction_95289_Junction_95293_Junction_95294 J001 3_Junction_95288_Junction_95290 J002 5_Junction_95288_Junction_95289 J002																										1.2532969415%	0.197593128266667%
sipa-1 V_-_11632461_11632467_11632525_11632571_11632664_11632710 3_Junction_95289_Junction_95293_Junction_95294 J002 3_Junction_95288_Junction_95290 J001 5_Junction_95288_Junction_95289 J001	sipa-1	WBGene00012100	T27F2.2	V_-_11632461_11632467_11632525_11632571_11632664_11632710 3_Junction_95289_Junction_95293_Junction_95294 J002 3_Junction_95288_Junction_95290 J001 5_Junction_95288_Junction_95289 J001																										8.3456237242%	7.4332692535%
sipa-1 V_-_11632461_11632467_11632525_11632571_11632664_11632710 3_Junction_95289_Junction_95293_Junction_95294 J002 3_Junction_95288_Junction_95290 J001 5_Junction_95288_Junction_95289 J002	sipa-1	WBGene00012100	T27F2.2	V_-_11632461_11632467_11632525_11632571_11632664_11632710 3_Junction_95289_Junction_95293_Junction_95294 J002 3_Junction_95288_Junction_95290 J001 5_Junction_95288_Junction_95289 J002																										2.2621172758%	0.866308413166667%
sipa-1 V_-_11632461_11632467_11632525_11632571_11632664_11632710 3_Junction_95289_Junction_95293_Junction_95294 J002 3_Junction_95288_Junction_95290 J002 5_Junction_95288_Junction_95289 J001	sipa-1	WBGene00012100	T27F2.2	V_-_11632461_11632467_11632525_11632571_11632664_11632710 3_Junction_95289_Junction_95293_Junction_95294 J002 3_Junction_95288_Junction_95290 J002 5_Junction_95288_Junction_95289 J001																										2.1445802758%	1.8056277465%
sipa-1 V_-_11632461_11632467_11632525_11632571_11632664_11632710 3_Junction_95289_Junction_95293_Junction_95294 J002 3_Junction_95288_Junction_95290 J002 5_Junction_95288_Junction_95289 J002	sipa-1	WBGene00012100	T27F2.2	V_-_11632461_11632467_11632525_11632571_11632664_11632710 3_Junction_95289_Junction_95293_Junction_95294 J002 3_Junction_95288_Junction_95290 J002 5_Junction_95288_Junction_95289 J002																										0.5076787242%	0.218127920166667%
sipa-1 V_-_11632461_11632467_11632525_11632571_11632664_11632710 3_Junction_95289_Junction_95293_Junction_95294 J003 3_Junction_95288_Junction_95290 J001 5_Junction_95288_Junction_95289 J001	sipa-1	WBGene00012100	T27F2.2	V_-_11632461_11632467_11632525_11632571_11632664_11632710 3_Junction_95289_Junction_95293_Junction_95294 J003 3_Junction_95288_Junction_95290 J001 5_Junction_95288_Junction_95289 J001																										39.9934048343%	58.32640767%
sipa-1 V_-_11632461_11632467_11632525_11632571_11632664_11632710 3_Junction_95289_Junction_95293_Junction_95294 J003 3_Junction_95288_Junction_95290 J001 5_Junction_95288_Junction_95289 J002	sipa-1	WBGene00012100	T27F2.2	V_-_11632461_11632467_11632525_11632571_11632664_11632710 3_Junction_95289_Junction_95293_Junction_95294 J003 3_Junction_95288_Junction_95290 J001 5_Junction_95288_Junction_95289 J002																										15.5478266657%	6.52776533%
sipa-1 V_-_11632461_11632467_11632525_11632571_11632664_11632710 3_Junction_95289_Junction_95293_Junction_95294 J003 3_Junction_95288_Junction_95290 J002 5_Junction_95288_Junction_95289 J001	sipa-1	WBGene00012100	T27F2.2	V_-_11632461_11632467_11632525_11632571_11632664_11632710 3_Junction_95289_Junction_95293_Junction_95294 J003 3_Junction_95288_Junction_95290 J002 5_Junction_95288_Junction_95289 J001																										7.1377586657%	12.69298833%
sipa-1 V_-_11632461_11632467_11632525_11632571_11632664_11632710 3_Junction_95289_Junction_95293_Junction_95294 J003 3_Junction_95288_Junction_95290 J002 5_Junction_95288_Junction_95289 J002	sipa-1	WBGene00012100	T27F2.2	V_-_11632461_11632467_11632525_11632571_11632664_11632710 3_Junction_95289_Junction_95293_Junction_95294 J003 3_Junction_95288_Junction_95290 J002 5_Junction_95288_Junction_95289 J002																										2.6385098343%	1.46283867%
sipa-1 V_-_11632461_11632467_11632525_11632571_11632664_11632710 3_Junction_95309_Junction_95312_Junction_95313 J001 3_Junction_95308_Junction_95310 J001 5_Junction_95308_Junction_95309 J001	sipa-1	WBGene00012100	T27F2.2	V_-_11632461_11632467_11632525_11632571_11632664_11632710 3_Junction_95309_Junction_95312_Junction_95313 J001 3_Junction_95308_Junction_95310 J001 5_Junction_95308_Junction_95309 J001											11.9773919217%												6.9952324519%
sipa-1 V_-_11632461_11632467_11632525_11632571_11632664_11632710 3_Junction_95309_Junction_95312_Junction_95313 J001 3_Junction_95308_Junction_95310 J001 5_Junction_95308_Junction_95309 J002	sipa-1	WBGene00012100	T27F2.2	V_-_11632461_11632467_11632525_11632571_11632664_11632710 3_Junction_95309_Junction_95312_Junction_95313 J001 3_Junction_95308_Junction_95310 J001 5_Junction_95308_Junction_95309 J002											2.2579470783%												1.3083632981%
sipa-1 V_-_11632461_11632467_11632525_11632571_11632664_11632710 3_Junction_95309_Junction_95312_Junction_95313 J001 3_Junction_95308_Junction_95310 J002 5_Junction_95308_Junction_95309 J001	sipa-1	WBGene00012100	T27F2.2	V_-_11632461_11632467_11632525_11632571_11632664_11632710 3_Junction_95309_Junction_95312_Junction_95313 J001 3_Junction_95308_Junction_95310 J002 5_Junction_95308_Junction_95309 J001											4.0029640783%												1.5976835481%
sipa-1 V_-_11632461_11632467_11632525_11632571_11632664_11632710 3_Junction_95309_Junction_95312_Junction_95313 J001 3_Junction_95308_Junction_95310 J002 5_Junction_95308_Junction_95309 J002	sipa-1	WBGene00012100	T27F2.2	V_-_11632461_11632467_11632525_11632571_11632664_11632710 3_Junction_95309_Junction_95312_Junction_95313 J001 3_Junction_95308_Junction_95310 J002 5_Junction_95308_Junction_95309 J002											0.8266969217%												0.2537207019%
sipa-1 V_-_11632461_11632467_11632525_11632571_11632664_11632710 3_Junction_95309_Junction_95312_Junction_95313 J002 3_Junction_95308_Junction_95310 J001 5_Junction_95308_Junction_95309 J001	sipa-1	WBGene00012100	T27F2.2	V_-_11632461_11632467_11632525_11632571_11632664_11632710 3_Junction_95309_Junction_95312_Junction_95313 J002 3_Junction_95308_Junction_95310 J001 5_Junction_95308_Junction_95309 J001											11.79339443415%												4.4388676021%
sipa-1 V_-_11632461_11632467_11632525_11632571_11632664_11632710 3_Junction_95309_Junction_95312_Junction_95313 J002 3_Junction_95308_Junction_95310 J001 5_Junction_95308_Junction_95309 J002	sipa-1	WBGene00012100	T27F2.2	V_-_11632461_11632467_11632525_11632571_11632664_11632710 3_Junction_95309_Junction_95312_Junction_95313 J002 3_Junction_95308_Junction_95310 J001 5_Junction_95308_Junction_95309 J002											2.03705156585%												0.6162033979%
sipa-1 V_-_11632461_11632467_11632525_11632571_11632664_11632710 3_Junction_95309_Junction_95312_Junction_95313 J002 3_Junction_95308_Junction_95310 J002 5_Junction_95308_Junction_95309 J001	sipa-1	WBGene00012100	T27F2.2	V_-_11632461_11632467_11632525_11632571_11632664_11632710 3_Junction_95309_Junction_95312_Junction_95313 J002 3_Junction_95308_Junction_95310 J002 5_Junction_95308_Junction_95309 J001											3.66080806585%												1.0812723979%
sipa-1 V_-_11632461_11632467_11632525_11632571_11632664_11632710 3_Junction_95309_Junction_95312_Junction_95313 J002 3_Junction_95308_Junction_95310 J002 5_Junction_95308_Junction_95309 J002	sipa-1	WBGene00012100	T27F2.2	V_-_11632461_11632467_11632525_11632571_11632664_11632710 3_Junction_95309_Junction_95312_Junction_95313 J002 3_Junction_95308_Junction_95310 J002 5_Junction_95308_Junction_95309 J002											0.68874593415%												0.1361566021%
sipa-1 V_-_11632461_11632467_11632525_11632571_11632664_11632710 3_Junction_95309_Junction_95312_Junction_95313 J003 3_Junction_95308_Junction_95310 J001 5_Junction_95308_Junction_95309 J001	sipa-1	WBGene00012100	T27F2.2	V_-_11632461_11632467_11632525_11632571_11632664_11632710 3_Junction_95309_Junction_95312_Junction_95313 J003 3_Junction_95308_Junction_95310 J001 5_Junction_95308_Junction_95309 J001											41.92152590355%												66.082927946%
sipa-1 V_-_11632461_11632467_11632525_11632571_11632664_11632710 3_Junction_95309_Junction_95312_Junction_95313 J003 3_Junction_95308_Junction_95310 J001 5_Junction_95308_Junction_95309 J002	sipa-1	WBGene00012100	T27F2.2	V_-_11632461_11632467_11632525_11632571_11632664_11632710 3_Junction_95309_Junction_95312_Junction_95313 J003 3_Junction_95308_Junction_95310 J001 5_Junction_95308_Junction_95309 J002											6.94996976311667%												7.190611304%
sipa-1 V_-_11632461_11632467_11632525_11632571_11632664_11632710 3_Junction_95309_Junction_95312_Junction_95313 J003 3_Junction_95308_Junction_95310 J002 5_Junction_95308_Junction_95309 J001	sipa-1	WBGene00012100	T27F2.2	V_-_11632461_11632467_11632525_11632571_11632664_11632710 3_Junction_95309_Junction_95312_Junction_95313 J003 3_Junction_95308_Junction_95310 J002 5_Junction_95308_Junction_95309 J001											11.75748709645%												8.970891054%
sipa-1 V_-_11632461_11632467_11632525_11632571_11632664_11632710 3_Junction_95309_Junction_95312_Junction_95313 J003 3_Junction_95308_Junction_95310 J002 5_Junction_95308_Junction_95309 J002	sipa-1	WBGene00012100	T27F2.2	V_-_11632461_11632467_11632525_11632571_11632664_11632710 3_Junction_95309_Junction_95312_Junction_95313 J003 3_Junction_95308_Junction_95310 J002 5_Junction_95308_Junction_95309 J002											2.12435057021667%												1.330569696%
sipa-1 V_-_11632461_11632467_11632525_11632571_11632664_11632710 3_Junction_95616_Junction_95619_Junction_95620 J001 3_Junction_95615_Junction_95617 J001 5_Junction_95615_Junction_95616 J001	sipa-1	WBGene00012100	T27F2.2	V_-_11632461_11632467_11632525_11632571_11632664_11632710 3_Junction_95616_Junction_95619_Junction_95620 J001 3_Junction_95615_Junction_95617 J001 5_Junction_95615_Junction_95616 J001																					13.68631558255%								5.1357105099%
sipa-1 V_-_11632461_11632467_11632525_11632571_11632664_11632710 3_Junction_95616_Junction_95619_Junction_95620 J001 3_Junction_95615_Junction_95617 J001 5_Junction_95615_Junction_95616 J002	sipa-1	WBGene00012100	T27F2.2	V_-_11632461_11632467_11632525_11632571_11632664_11632710 3_Junction_95616_Junction_95619_Junction_95620 J001 3_Junction_95615_Junction_95617 J001 5_Junction_95615_Junction_95616 J002																					3.49523441745%								0.6161484901%
sipa-1 V_-_11632461_11632467_11632525_11632571_11632664_11632710 3_Junction_95616_Junction_95619_Junction_95620 J001 3_Junction_95615_Junction_95617 J002 5_Junction_95615_Junction_95616 J001	sipa-1	WBGene00012100	T27F2.2	V_-_11632461_11632467_11632525_11632571_11632664_11632710 3_Junction_95616_Junction_95619_Junction_95620 J001 3_Junction_95615_Junction_95617 J002 5_Junction_95615_Junction_95616 J001																					3.73738691745%								0.615467823433333%
sipa-1 V_-_11632461_11632467_11632525_11632571_11632664_11632710 3_Junction_95616_Junction_95619_Junction_95620 J001 3_Junction_95615_Junction_95617 J002 5_Junction_95615_Junction_95616 J002	sipa-1	WBGene00012100	T27F2.2	V_-_11632461_11632467_11632525_11632571_11632664_11632710 3_Junction_95616_Junction_95619_Junction_95620 J001 3_Junction_95615_Junction_95617 J002 5_Junction_95615_Junction_95616 J002																					1.05856308255%								0.0560065099%
sipa-1 V_-_11632461_11632467_11632525_11632571_11632664_11632710 3_Junction_95616_Junction_95619_Junction_95620 J002 3_Junction_95615_Junction_95617 J001 5_Junction_95615_Junction_95616 J001	sipa-1	WBGene00012100	T27F2.2	V_-_11632461_11632467_11632525_11632571_11632664_11632710 3_Junction_95616_Junction_95619_Junction_95620 J002 3_Junction_95615_Junction_95617 J001 5_Junction_95615_Junction_95616 J001																					6.97679637945%								7.4718288034%
sipa-1 V_-_11632461_11632467_11632525_11632571_11632664_11632710 3_Junction_95616_Junction_95619_Junction_95620 J002 3_Junction_95615_Junction_95617 J001 5_Junction_95615_Junction_95616 J002	sipa-1	WBGene00012100	T27F2.2	V_-_11632461_11632467_11632525_11632571_11632664_11632710 3_Junction_95616_Junction_95619_Junction_95620 J002 3_Junction_95615_Junction_95617 J001 5_Junction_95615_Junction_95616 J002																					1.67078562055%								0.728095863266667%
sipa-1 V_-_11632461_11632467_11632525_11632571_11632664_11632710 3_Junction_95616_Junction_95619_Junction_95620 J002 3_Junction_95615_Junction_95617 J002 5_Junction_95615_Junction_95616 J001	sipa-1	WBGene00012100	T27F2.2	V_-_11632461_11632467_11632525_11632571_11632664_11632710 3_Junction_95616_Junction_95619_Junction_95620 J002 3_Junction_95615_Junction_95617 J002 5_Junction_95615_Junction_95616 J001																					1.87753512055%								2.20205952993333%
sipa-1 V_-_11632461_11632467_11632525_11632571_11632664_11632710 3_Junction_95616_Junction_95619_Junction_95620 J002 3_Junction_95615_Junction_95617 J002 5_Junction_95615_Junction_95616 J002	sipa-1	WBGene00012100	T27F2.2	V_-_11632461_11632467_11632525_11632571_11632664_11632710 3_Junction_95616_Junction_95619_Junction_95620 J002 3_Junction_95615_Junction_95617 J002 5_Junction_95615_Junction_95616 J002																					0.49238287945%								0.1080158034%
sipa-1 V_-_11632461_11632467_11632525_11632571_11632664_11632710 3_Junction_95616_Junction_95619_Junction_95620 J003 3_Junction_95615_Junction_95617 J001 5_Junction_95615_Junction_95616 J001	sipa-1	WBGene00012100	T27F2.2	V_-_11632461_11632467_11632525_11632571_11632664_11632710 3_Junction_95616_Junction_95619_Junction_95620 J003 3_Junction_95615_Junction_95617 J001 5_Junction_95615_Junction_95616 J001																					42.9601402565%								60.0524214623%
sipa-1 V_-_11632461_11632467_11632525_11632571_11632664_11632710 3_Junction_95616_Junction_95619_Junction_95620 J003 3_Junction_95615_Junction_95617 J001 5_Junction_95615_Junction_95616 J002	sipa-1	WBGene00012100	T27F2.2	V_-_11632461_11632467_11632525_11632571_11632664_11632710 3_Junction_95616_Junction_95619_Junction_95620 J003 3_Junction_95615_Junction_95617 J001 5_Junction_95615_Junction_95616 J002																					9.8181357435%								6.06559887103333%
sipa-1 V_-_11632461_11632467_11632525_11632571_11632664_11632710 3_Junction_95616_Junction_95619_Junction_95620 J003 3_Junction_95615_Junction_95617 J002 5_Junction_95615_Junction_95616 J001	sipa-1	WBGene00012100	T27F2.2	V_-_11632461_11632467_11632525_11632571_11632664_11632710 3_Junction_95616_Junction_95619_Junction_95620 J003 3_Junction_95615_Junction_95617 J002 5_Junction_95615_Junction_95616 J001																					11.2970074935%								16.1088082043667%
sipa-1 V_-_11632461_11632467_11632525_11632571_11632664_11632710 3_Junction_95616_Junction_95619_Junction_95620 J003 3_Junction_95615_Junction_95617 J002 5_Junction_95615_Junction_95616 J002	sipa-1	WBGene00012100	T27F2.2	V_-_11632461_11632467_11632525_11632571_11632664_11632710 3_Junction_95616_Junction_95619_Junction_95620 J003 3_Junction_95615_Junction_95617 J002 5_Junction_95615_Junction_95616 J002																					2.9272165065%								0.8431714623%
sipa-1 V_-_11632461_11632467_11632525_11632571_11632664_11632710 3_Junction_95836_Junction_95839_Junction_95840 J001 3_Junction_95835_Junction_95837 J001 5_Junction_95835_Junction_95836 J001	sipa-1	WBGene00012100	T27F2.2	V_-_11632461_11632467_11632525_11632571_11632664_11632710 3_Junction_95836_Junction_95839_Junction_95840 J001 3_Junction_95835_Junction_95837 J001 5_Junction_95835_Junction_95836 J001																11.7880783583333%										11.7229569415%
sipa-1 V_-_11632461_11632467_11632525_11632571_11632664_11632710 3_Junction_95836_Junction_95839_Junction_95840 J001 3_Junction_95835_Junction_95837 J001 5_Junction_95835_Junction_95836 J002	sipa-1	WBGene00012100	T27F2.2	V_-_11632461_11632467_11632525_11632571_11632664_11632710 3_Junction_95836_Junction_95839_Junction_95840 J001 3_Junction_95835_Junction_95837 J001 5_Junction_95835_Junction_95836 J002																1.062141975%										5.9055705585%
sipa-1 V_-_11632461_11632467_11632525_11632571_11632664_11632710 3_Junction_95836_Junction_95839_Junction_95840 J001 3_Junction_95835_Junction_95837 J002 5_Junction_95835_Junction_95836 J001	sipa-1	WBGene00012100	T27F2.2	V_-_11632461_11632467_11632525_11632571_11632664_11632710 3_Junction_95836_Junction_95839_Junction_95840 J001 3_Junction_95835_Junction_95837 J002 5_Junction_95835_Junction_95836 J001																2.14991630833333%										2.5406755585%
sipa-1 V_-_11632461_11632467_11632525_11632571_11632664_11632710 3_Junction_95836_Junction_95839_Junction_95840 J001 3_Junction_95835_Junction_95837 J002 5_Junction_95835_Junction_95836 J002	sipa-1	WBGene00012100	T27F2.2	V_-_11632461_11632467_11632525_11632571_11632664_11632710 3_Junction_95836_Junction_95839_Junction_95840 J001 3_Junction_95835_Junction_95837 J002 5_Junction_95835_Junction_95836 J002																0.196530025%										1.2532969415%
sipa-1 V_-_11632461_11632467_11632525_11632571_11632664_11632710 3_Junction_95836_Junction_95839_Junction_95840 J002 3_Junction_95835_Junction_95837 J001 5_Junction_95835_Junction_95836 J001	sipa-1	WBGene00012100	T27F2.2	V_-_11632461_11632467_11632525_11632571_11632664_11632710 3_Junction_95836_Junction_95839_Junction_95840 J002 3_Junction_95835_Junction_95837 J001 5_Junction_95835_Junction_95836 J001																10.7802737975333%										8.3456237242%
sipa-1 V_-_11632461_11632467_11632525_11632571_11632664_11632710 3_Junction_95836_Junction_95839_Junction_95840 J002 3_Junction_95835_Junction_95837 J001 5_Junction_95835_Junction_95836 J002	sipa-1	WBGene00012100	T27F2.2	V_-_11632461_11632467_11632525_11632571_11632664_11632710 3_Junction_95836_Junction_95839_Junction_95840 J002 3_Junction_95835_Junction_95837 J001 5_Junction_95835_Junction_95836 J002																0.9366905358%										2.2621172758%
sipa-1 V_-_11632461_11632467_11632525_11632571_11632664_11632710 3_Junction_95836_Junction_95839_Junction_95840 J002 3_Junction_95835_Junction_95837 J002 5_Junction_95835_Junction_95836 J001	sipa-1	WBGene00012100	T27F2.2	V_-_11632461_11632467_11632525_11632571_11632664_11632710 3_Junction_95836_Junction_95839_Junction_95840 J002 3_Junction_95835_Junction_95837 J002 5_Junction_95835_Junction_95836 J001																1.93048686913333%										2.1445802758%
sipa-1 V_-_11632461_11632467_11632525_11632571_11632664_11632710 3_Junction_95836_Junction_95839_Junction_95840 J002 3_Junction_95835_Junction_95837 J002 5_Junction_95835_Junction_95836 J002	sipa-1	WBGene00012100	T27F2.2	V_-_11632461_11632467_11632525_11632571_11632664_11632710 3_Junction_95836_Junction_95839_Junction_95840 J002 3_Junction_95835_Junction_95837 J002 5_Junction_95835_Junction_95836 J002																0.1692154642%										0.5076787242%
sipa-1 V_-_11632461_11632467_11632525_11632571_11632664_11632710 3_Junction_95836_Junction_95839_Junction_95840 J003 3_Junction_95835_Junction_95837 J001 5_Junction_95835_Junction_95836 J001	sipa-1	WBGene00012100	T27F2.2	V_-_11632461_11632467_11632525_11632571_11632664_11632710 3_Junction_95836_Junction_95839_Junction_95840 J003 3_Junction_95835_Junction_95837 J001 5_Junction_95835_Junction_95836 J001																54.6556650797333%										39.9934048343%
sipa-1 V_-_11632461_11632467_11632525_11632571_11632664_11632710 3_Junction_95836_Junction_95839_Junction_95840 J003 3_Junction_95835_Junction_95837 J001 5_Junction_95835_Junction_95836 J002	sipa-1	WBGene00012100	T27F2.2	V_-_11632461_11632467_11632525_11632571_11632664_11632710 3_Junction_95836_Junction_95839_Junction_95840 J003 3_Junction_95835_Junction_95837 J001 5_Junction_95835_Junction_95836 J002																5.09769092026667%										15.5478266657%
sipa-1 V_-_11632461_11632467_11632525_11632571_11632664_11632710 3_Junction_95836_Junction_95839_Junction_95840 J003 3_Junction_95835_Junction_95837 J002 5_Junction_95835_Junction_95836 J001	sipa-1	WBGene00012100	T27F2.2	V_-_11632461_11632467_11632525_11632571_11632664_11632710 3_Junction_95836_Junction_95839_Junction_95840 J003 3_Junction_95835_Junction_95837 J002 5_Junction_95835_Junction_95836 J001																10.2557815869333%										7.1377586657%
sipa-1 V_-_11632461_11632467_11632525_11632571_11632664_11632710 3_Junction_95836_Junction_95839_Junction_95840 J003 3_Junction_95835_Junction_95837 J002 5_Junction_95835_Junction_95836 J002	sipa-1	WBGene00012100	T27F2.2	V_-_11632461_11632467_11632525_11632571_11632664_11632710 3_Junction_95836_Junction_95839_Junction_95840 J003 3_Junction_95835_Junction_95837 J002 5_Junction_95835_Junction_95836 J002																0.9741957464%										2.6385098343%
sipa-1 V_-_11632461_11632467_11632525_11632571_11632664_11632710 3_Junction_95837_Junction_95843_Junction_95847 J001 3_Junction_95836_Junction_95838 J001 5_Junction_95836_Junction_95837 J001	sipa-1	WBGene00012100	T27F2.2	V_-_11632461_11632467_11632525_11632571_11632664_11632710 3_Junction_95837_Junction_95843_Junction_95847 J001 3_Junction_95836_Junction_95838 J001 5_Junction_95836_Junction_95837 J001																											7.8979914616%																			14.270970146325%
sipa-1 V_-_11632461_11632467_11632525_11632571_11632664_11632710 3_Junction_95837_Junction_95843_Junction_95847 J001 3_Junction_95836_Junction_95838 J001 5_Junction_95836_Junction_95837 J002	sipa-1	WBGene00012100	T27F2.2	V_-_11632461_11632467_11632525_11632571_11632664_11632710 3_Junction_95837_Junction_95843_Junction_95847 J001 3_Junction_95836_Junction_95838 J001 5_Junction_95836_Junction_95837 J002																											0.9043135384%																			2.571580103675%
sipa-1 V_-_11632461_11632467_11632525_11632571_11632664_11632710 3_Junction_95837_Junction_95843_Junction_95847 J001 3_Junction_95836_Junction_95838 J002 5_Junction_95836_Junction_95837 J001	sipa-1	WBGene00012100	T27F2.2	V_-_11632461_11632467_11632525_11632571_11632664_11632710 3_Junction_95837_Junction_95843_Junction_95847 J001 3_Junction_95836_Junction_95838 J002 5_Junction_95836_Junction_95837 J001																											1.67010187173333%																			2.863283103675%
sipa-1 V_-_11632461_11632467_11632525_11632571_11632664_11632710 3_Junction_95837_Junction_95843_Junction_95847 J001 3_Junction_95836_Junction_95838 J002 5_Junction_95836_Junction_95837 J002	sipa-1	WBGene00012100	T27F2.2	V_-_11632461_11632467_11632525_11632571_11632664_11632710 3_Junction_95837_Junction_95843_Junction_95847 J001 3_Junction_95836_Junction_95838 J002 5_Junction_95836_Junction_95837 J002																											0.197593128266667%																			0.501666646325%
sipa-1 V_-_11632461_11632467_11632525_11632571_11632664_11632710 3_Junction_95837_Junction_95843_Junction_95847 J002 3_Junction_95836_Junction_95838 J001 5_Junction_95836_Junction_95837 J001	sipa-1	WBGene00012100	T27F2.2	V_-_11632461_11632467_11632525_11632571_11632664_11632710 3_Junction_95837_Junction_95843_Junction_95847 J002 3_Junction_95836_Junction_95838 J001 5_Junction_95836_Junction_95837 J001																											7.4332692535%																			2.72756312925%
sipa-1 V_-_11632461_11632467_11632525_11632571_11632664_11632710 3_Junction_95837_Junction_95843_Junction_95847 J002 3_Junction_95836_Junction_95838 J001 5_Junction_95836_Junction_95837 J002	sipa-1	WBGene00012100	T27F2.2	V_-_11632461_11632467_11632525_11632571_11632664_11632710 3_Junction_95837_Junction_95843_Junction_95847 J002 3_Junction_95836_Junction_95838 J001 5_Junction_95836_Junction_95837 J002																											0.866308413166667%																			0.47112437075%
sipa-1 V_-_11632461_11632467_11632525_11632571_11632664_11632710 3_Junction_95837_Junction_95843_Junction_95847 J002 3_Junction_95836_Junction_95838 J002 5_Junction_95836_Junction_95837 J001	sipa-1	WBGene00012100	T27F2.2	V_-_11632461_11632467_11632525_11632571_11632664_11632710 3_Junction_95837_Junction_95843_Junction_95847 J002 3_Junction_95836_Junction_95838 J002 5_Junction_95836_Junction_95837 J001																											1.8056277465%																			0.56156337075%
sipa-1 V_-_11632461_11632467_11632525_11632571_11632664_11632710 3_Junction_95837_Junction_95843_Junction_95847 J002 3_Junction_95836_Junction_95838 J002 5_Junction_95836_Junction_95837 J002	sipa-1	WBGene00012100	T27F2.2	V_-_11632461_11632467_11632525_11632571_11632664_11632710 3_Junction_95837_Junction_95843_Junction_95847 J002 3_Junction_95836_Junction_95838 J002 5_Junction_95836_Junction_95837 J002																											0.218127920166667%																			0.09474912925%
sipa-1 V_-_11632461_11632467_11632525_11632571_11632664_11632710 3_Junction_95837_Junction_95843_Junction_95847 J003 3_Junction_95836_Junction_95838 J001 5_Junction_95836_Junction_95837 J001	sipa-1	WBGene00012100	T27F2.2	V_-_11632461_11632467_11632525_11632571_11632664_11632710 3_Junction_95837_Junction_95843_Junction_95847 J003 3_Junction_95836_Junction_95838 J001 5_Junction_95836_Junction_95837 J001																											58.32640767%																			53.9277943683%
sipa-1 V_-_11632461_11632467_11632525_11632571_11632664_11632710 3_Junction_95837_Junction_95843_Junction_95847 J003 3_Junction_95836_Junction_95838 J001 5_Junction_95836_Junction_95837 J002	sipa-1	WBGene00012100	T27F2.2	V_-_11632461_11632467_11632525_11632571_11632664_11632710 3_Junction_95837_Junction_95843_Junction_95847 J003 3_Junction_95836_Junction_95838 J001 5_Junction_95836_Junction_95837 J002																											6.52776533%																			9.8489166317%
sipa-1 V_-_11632461_11632467_11632525_11632571_11632664_11632710 3_Junction_95837_Junction_95843_Junction_95847 J003 3_Junction_95836_Junction_95838 J002 5_Junction_95836_Junction_95837 J001	sipa-1	WBGene00012100	T27F2.2	V_-_11632461_11632467_11632525_11632571_11632664_11632710 3_Junction_95837_Junction_95843_Junction_95847 J003 3_Junction_95836_Junction_95838 J002 5_Junction_95836_Junction_95837 J001																											12.69298833%																			10.3366036317%
sipa-1 V_-_11632461_11632467_11632525_11632571_11632664_11632710 3_Junction_95837_Junction_95843_Junction_95847 J003 3_Junction_95836_Junction_95838 J002 5_Junction_95836_Junction_95837 J002	sipa-1	WBGene00012100	T27F2.2	V_-_11632461_11632467_11632525_11632571_11632664_11632710 3_Junction_95837_Junction_95843_Junction_95847 J003 3_Junction_95836_Junction_95838 J002 5_Junction_95836_Junction_95837 J002																											1.46283867%																			1.8216853683%
sipa-1 V_-_11632461_11632467_11632525_11632571_11632664_11632710 3_Junction_95882_Junction_95885_Junction_95888 J001 3_Junction_95881_Junction_95883 J001 5_Junction_95881_Junction_95882 J001	sipa-1	WBGene00012100	T27F2.2	V_-_11632461_11632467_11632525_11632571_11632664_11632710 3_Junction_95882_Junction_95885_Junction_95888 J001 3_Junction_95881_Junction_95883 J001 5_Junction_95881_Junction_95882 J001																																			8.462%								11.62126270285%
sipa-1 V_-_11632461_11632467_11632525_11632571_11632664_11632710 3_Junction_95882_Junction_95885_Junction_95888 J001 3_Junction_95881_Junction_95883 J001 5_Junction_95881_Junction_95882 J002	sipa-1	WBGene00012100	T27F2.2	V_-_11632461_11632467_11632525_11632571_11632664_11632710 3_Junction_95882_Junction_95885_Junction_95888 J001 3_Junction_95881_Junction_95883 J001 5_Junction_95881_Junction_95882 J002																																			1.538%								2.44652704715%
sipa-1 V_-_11632461_11632467_11632525_11632571_11632664_11632710 3_Junction_95882_Junction_95885_Junction_95888 J001 3_Junction_95881_Junction_95883 J002 5_Junction_95881_Junction_95882 J001	sipa-1	WBGene00012100	T27F2.2	V_-_11632461_11632467_11632525_11632571_11632664_11632710 3_Junction_95882_Junction_95885_Junction_95888 J001 3_Junction_95881_Junction_95883 J002 5_Junction_95881_Junction_95882 J001																																			0%								2.72386054715%
sipa-1 V_-_11632461_11632467_11632525_11632571_11632664_11632710 3_Junction_95882_Junction_95885_Junction_95888 J001 3_Junction_95881_Junction_95883 J002 5_Junction_95881_Junction_95882 J002	sipa-1	WBGene00012100	T27F2.2	V_-_11632461_11632467_11632525_11632571_11632664_11632710 3_Junction_95882_Junction_95885_Junction_95888 J001 3_Junction_95881_Junction_95883 J002 5_Junction_95881_Junction_95882 J002																																			0%								0.57834970285%
sipa-1 V_-_11632461_11632467_11632525_11632571_11632664_11632710 3_Junction_95882_Junction_95885_Junction_95888 J002 3_Junction_95881_Junction_95883 J001 5_Junction_95881_Junction_95882 J001	sipa-1	WBGene00012100	T27F2.2	V_-_11632461_11632467_11632525_11632571_11632664_11632710 3_Junction_95882_Junction_95885_Junction_95888 J002 3_Junction_95881_Junction_95883 J001 5_Junction_95881_Junction_95882 J001																																			20%								5.481648506%
sipa-1 V_-_11632461_11632467_11632525_11632571_11632664_11632710 3_Junction_95882_Junction_95885_Junction_95888 J002 3_Junction_95881_Junction_95883 J001 5_Junction_95881_Junction_95882 J002	sipa-1	WBGene00012100	T27F2.2	V_-_11632461_11632467_11632525_11632571_11632664_11632710 3_Junction_95882_Junction_95885_Junction_95888 J002 3_Junction_95881_Junction_95883 J001 5_Junction_95881_Junction_95882 J002																																			0%								1.176370994%
sipa-1 V_-_11632461_11632467_11632525_11632571_11632664_11632710 3_Junction_95882_Junction_95885_Junction_95888 J002 3_Junction_95881_Junction_95883 J002 5_Junction_95881_Junction_95882 J001	sipa-1	WBGene00012100	T27F2.2	V_-_11632461_11632467_11632525_11632571_11632664_11632710 3_Junction_95882_Junction_95885_Junction_95888 J002 3_Junction_95881_Junction_95883 J002 5_Junction_95881_Junction_95882 J001																																			0%								1.441495494%
sipa-1 V_-_11632461_11632467_11632525_11632571_11632664_11632710 3_Junction_95882_Junction_95885_Junction_95888 J002 3_Junction_95881_Junction_95883 J002 5_Junction_95881_Junction_95882 J002	sipa-1	WBGene00012100	T27F2.2	V_-_11632461_11632467_11632525_11632571_11632664_11632710 3_Junction_95882_Junction_95885_Junction_95888 J002 3_Junction_95881_Junction_95883 J002 5_Junction_95881_Junction_95882 J002																																			0%								0.307985006%
sipa-1 V_-_11632461_11632467_11632525_11632571_11632664_11632710 3_Junction_95882_Junction_95885_Junction_95888 J003 3_Junction_95881_Junction_95883 J001 5_Junction_95881_Junction_95882 J001	sipa-1	WBGene00012100	T27F2.2	V_-_11632461_11632467_11632525_11632571_11632664_11632710 3_Junction_95882_Junction_95885_Junction_95888 J003 3_Junction_95881_Junction_95883 J001 5_Junction_95881_Junction_95882 J001																																			63.848%								49.09017699435%
sipa-1 V_-_11632461_11632467_11632525_11632571_11632664_11632710 3_Junction_95882_Junction_95885_Junction_95888 J003 3_Junction_95881_Junction_95883 J001 5_Junction_95881_Junction_95882 J002	sipa-1	WBGene00012100	T27F2.2	V_-_11632461_11632467_11632525_11632571_11632664_11632710 3_Junction_95882_Junction_95885_Junction_95888 J003 3_Junction_95881_Junction_95883 J001 5_Junction_95881_Junction_95882 J002																																			6.152%								10.37863575565%
sipa-1 V_-_11632461_11632467_11632525_11632571_11632664_11632710 3_Junction_95882_Junction_95885_Junction_95888 J003 3_Junction_95881_Junction_95883 J002 5_Junction_95881_Junction_95882 J001	sipa-1	WBGene00012100	T27F2.2	V_-_11632461_11632467_11632525_11632571_11632664_11632710 3_Junction_95882_Junction_95885_Junction_95888 J003 3_Junction_95881_Junction_95883 J002 5_Junction_95881_Junction_95882 J001																																			0%								12.17109475565%
sipa-1 V_-_11632461_11632467_11632525_11632571_11632664_11632710 3_Junction_95882_Junction_95885_Junction_95888 J003 3_Junction_95881_Junction_95883 J002 5_Junction_95881_Junction_95882 J002	sipa-1	WBGene00012100	T27F2.2	V_-_11632461_11632467_11632525_11632571_11632664_11632710 3_Junction_95882_Junction_95885_Junction_95888 J003 3_Junction_95881_Junction_95883 J002 5_Junction_95881_Junction_95882 J002																																			0%								2.58509249435%
sipa-1 V_-_11632461_11632467_11632525_11632571_11632664_11632710 3_Junction_96034_Junction_96037_Junction_96040 J001 3_Junction_96033_Junction_96035 J001 5_Junction_96033_Junction_96034 J001	sipa-1	WBGene00012100	T27F2.2	V_-_11632461_11632467_11632525_11632571_11632664_11632710 3_Junction_96034_Junction_96037_Junction_96040 J001 3_Junction_96033_Junction_96035 J001 5_Junction_96033_Junction_96034 J001		13.9835000546%																										16.10520648275%
sipa-1 V_-_11632461_11632467_11632525_11632571_11632664_11632710 3_Junction_96034_Junction_96037_Junction_96040 J001 3_Junction_96033_Junction_96035 J001 5_Junction_96033_Junction_96034 J002	sipa-1	WBGene00012100	T27F2.2	V_-_11632461_11632467_11632525_11632571_11632664_11632710 3_Junction_96034_Junction_96037_Junction_96040 J001 3_Junction_96033_Junction_96035 J001 5_Junction_96033_Junction_96034 J002		5.4586085454%																										6.85177576725%
sipa-1 V_-_11632461_11632467_11632525_11632571_11632664_11632710 3_Junction_96034_Junction_96037_Junction_96040 J001 3_Junction_96033_Junction_96035 J002 5_Junction_96033_Junction_96034 J001	sipa-1	WBGene00012100	T27F2.2	V_-_11632461_11632467_11632525_11632571_11632664_11632710 3_Junction_96034_Junction_96037_Junction_96040 J001 3_Junction_96033_Junction_96035 J002 5_Junction_96033_Junction_96034 J001		5.5396499454%																										5.93980876725%
sipa-1 V_-_11632461_11632467_11632525_11632571_11632664_11632710 3_Junction_96034_Junction_96037_Junction_96040 J001 3_Junction_96033_Junction_96035 J002 5_Junction_96033_Junction_96034 J002	sipa-1	WBGene00012100	T27F2.2	V_-_11632461_11632467_11632525_11632571_11632664_11632710 3_Junction_96034_Junction_96037_Junction_96040 J001 3_Junction_96033_Junction_96035 J002 5_Junction_96033_Junction_96034 J002		2.2962414546%																										2.56320898275%
sipa-1 V_-_11632461_11632467_11632525_11632571_11632664_11632710 3_Junction_96034_Junction_96037_Junction_96040 J002 3_Junction_96033_Junction_96035 J001 5_Junction_96033_Junction_96034 J001	sipa-1	WBGene00012100	T27F2.2	V_-_11632461_11632467_11632525_11632571_11632664_11632710 3_Junction_96034_Junction_96037_Junction_96040 J002 3_Junction_96033_Junction_96035 J001 5_Junction_96033_Junction_96034 J001		6.43370610994%																										14.3137586119%
sipa-1 V_-_11632461_11632467_11632525_11632571_11632664_11632710 3_Junction_96034_Junction_96037_Junction_96040 J002 3_Junction_96033_Junction_96035 J001 5_Junction_96033_Junction_96034 J002	sipa-1	WBGene00012100	T27F2.2	V_-_11632461_11632467_11632525_11632571_11632664_11632710 3_Junction_96034_Junction_96037_Junction_96040 J002 3_Junction_96033_Junction_96035 J001 5_Junction_96033_Junction_96034 J002		2.44559529006%																										3.7467943881%
sipa-1 V_-_11632461_11632467_11632525_11632571_11632664_11632710 3_Junction_96034_Junction_96037_Junction_96040 J002 3_Junction_96033_Junction_96035 J002 5_Junction_96033_Junction_96034 J001	sipa-1	WBGene00012100	T27F2.2	V_-_11632461_11632467_11632525_11632571_11632664_11632710 3_Junction_96034_Junction_96037_Junction_96040 J002 3_Junction_96033_Junction_96035 J002 5_Junction_96033_Junction_96034 J001		2.82241369006%																										5.0352871381%
sipa-1 V_-_11632461_11632467_11632525_11632571_11632664_11632710 3_Junction_96034_Junction_96037_Junction_96040 J002 3_Junction_96033_Junction_96035 J002 5_Junction_96033_Junction_96034 J002	sipa-1	WBGene00012100	T27F2.2	V_-_11632461_11632467_11632525_11632571_11632664_11632710 3_Junction_96034_Junction_96037_Junction_96040 J002 3_Junction_96033_Junction_96035 J002 5_Junction_96033_Junction_96034 J002		1.19628490994%																										1.3166598619%
sipa-1 V_-_11632461_11632467_11632525_11632571_11632664_11632710 3_Junction_96034_Junction_96037_Junction_96040 J003 3_Junction_96033_Junction_96035 J001 5_Junction_96033_Junction_96034 J001	sipa-1	WBGene00012100	T27F2.2	V_-_11632461_11632467_11632525_11632571_11632664_11632710 3_Junction_96034_Junction_96037_Junction_96040 J003 3_Junction_96033_Junction_96035 J001 5_Junction_96033_Junction_96034 J001		32.31194611388%																										21.97361315535%
sipa-1 V_-_11632461_11632467_11632525_11632571_11632664_11632710 3_Junction_96034_Junction_96037_Junction_96040 J003 3_Junction_96033_Junction_96035 J001 5_Junction_96033_Junction_96034 J002	sipa-1	WBGene00012100	T27F2.2	V_-_11632461_11632467_11632525_11632571_11632664_11632710 3_Junction_96034_Junction_96037_Junction_96040 J003 3_Junction_96033_Junction_96035 J001 5_Junction_96033_Junction_96034 J002		11.07116248612%																										9.89885159465%
sipa-1 V_-_11632461_11632467_11632525_11632571_11632664_11632710 3_Junction_96034_Junction_96037_Junction_96040 J003 3_Junction_96033_Junction_96035 J002 5_Junction_96033_Junction_96034 J001	sipa-1	WBGene00012100	T27F2.2	V_-_11632461_11632467_11632525_11632571_11632664_11632710 3_Junction_96034_Junction_96037_Junction_96040 J003 3_Junction_96033_Junction_96035 J002 5_Junction_96033_Junction_96034 J001		12.16740468612%																										8.54482584465%
sipa-1 V_-_11632461_11632467_11632525_11632571_11632664_11632710 3_Junction_96034_Junction_96037_Junction_96040 J003 3_Junction_96033_Junction_96035 J002 5_Junction_96033_Junction_96034 J002	sipa-1	WBGene00012100	T27F2.2	V_-_11632461_11632467_11632525_11632571_11632664_11632710 3_Junction_96034_Junction_96037_Junction_96040 J003 3_Junction_96033_Junction_96035 J002 5_Junction_96033_Junction_96034 J002		4.27148671388%																										3.71020940535%
sipa-1 V_-_11632461_11632467_11632525_11632571_11632664_11632710 3_Junction_96252_Junction_96255_Junction_96256 J001 3_Junction_96251_Junction_96253 J001 5_Junction_96251_Junction_96252 J001	sipa-1	WBGene00012100	T27F2.2	V_-_11632461_11632467_11632525_11632571_11632664_11632710 3_Junction_96252_Junction_96255_Junction_96256 J001 3_Junction_96251_Junction_96253 J001 5_Junction_96251_Junction_96252 J001																						10.3683127968667%				11.7229569415%
sipa-1 V_-_11632461_11632467_11632525_11632571_11632664_11632710 3_Junction_96252_Junction_96255_Junction_96256 J001 3_Junction_96251_Junction_96253 J001 5_Junction_96251_Junction_96252 J002	sipa-1	WBGene00012100	T27F2.2	V_-_11632461_11632467_11632525_11632571_11632664_11632710 3_Junction_96252_Junction_96255_Junction_96256 J001 3_Junction_96251_Junction_96253 J001 5_Junction_96251_Junction_96252 J002																						3.30292653646667%				5.9055705585%
sipa-1 V_-_11632461_11632467_11632525_11632571_11632664_11632710 3_Junction_96252_Junction_96255_Junction_96256 J001 3_Junction_96251_Junction_96253 J002 5_Junction_96251_Junction_96252 J001	sipa-1	WBGene00012100	T27F2.2	V_-_11632461_11632467_11632525_11632571_11632664_11632710 3_Junction_96252_Junction_96255_Junction_96256 J001 3_Junction_96251_Junction_96253 J002 5_Junction_96251_Junction_96252 J001																						1.25405753646667%				2.5406755585%
sipa-1 V_-_11632461_11632467_11632525_11632571_11632664_11632710 3_Junction_96252_Junction_96255_Junction_96256 J001 3_Junction_96251_Junction_96253 J002 5_Junction_96251_Junction_96252 J002	sipa-1	WBGene00012100	T27F2.2	V_-_11632461_11632467_11632525_11632571_11632664_11632710 3_Junction_96252_Junction_96255_Junction_96256 J001 3_Junction_96251_Junction_96253 J002 5_Junction_96251_Junction_96252 J002																						0.398036463533333%				1.2532969415%
sipa-1 V_-_11632461_11632467_11632525_11632571_11632664_11632710 3_Junction_96252_Junction_96255_Junction_96256 J002 3_Junction_96251_Junction_96253 J001 5_Junction_96251_Junction_96252 J001	sipa-1	WBGene00012100	T27F2.2	V_-_11632461_11632467_11632525_11632571_11632664_11632710 3_Junction_96252_Junction_96255_Junction_96256 J002 3_Junction_96251_Junction_96253 J001 5_Junction_96251_Junction_96252 J001																						7.00918773333333%				8.3456237242%
sipa-1 V_-_11632461_11632467_11632525_11632571_11632664_11632710 3_Junction_96252_Junction_96255_Junction_96256 J002 3_Junction_96251_Junction_96253 J001 5_Junction_96251_Junction_96252 J002	sipa-1	WBGene00012100	T27F2.2	V_-_11632461_11632467_11632525_11632571_11632664_11632710 3_Junction_96252_Junction_96255_Junction_96256 J002 3_Junction_96251_Junction_96253 J001 5_Junction_96251_Junction_96252 J002																						1.25417393333333%				2.2621172758%
sipa-1 V_-_11632461_11632467_11632525_11632571_11632664_11632710 3_Junction_96252_Junction_96255_Junction_96256 J002 3_Junction_96251_Junction_96253 J002 5_Junction_96251_Junction_96252 J001	sipa-1	WBGene00012100	T27F2.2	V_-_11632461_11632467_11632525_11632571_11632664_11632710 3_Junction_96252_Junction_96255_Junction_96256 J002 3_Junction_96251_Junction_96253 J002 5_Junction_96251_Junction_96252 J001																						1.13731226666667%				2.1445802758%
sipa-1 V_-_11632461_11632467_11632525_11632571_11632664_11632710 3_Junction_96252_Junction_96255_Junction_96256 J002 3_Junction_96251_Junction_96253 J002 5_Junction_96251_Junction_96252 J002	sipa-1	WBGene00012100	T27F2.2	V_-_11632461_11632467_11632525_11632571_11632664_11632710 3_Junction_96252_Junction_96255_Junction_96256 J002 3_Junction_96251_Junction_96253 J002 5_Junction_96251_Junction_96252 J002																						0.1526594%				0.5076787242%
sipa-1 V_-_11632461_11632467_11632525_11632571_11632664_11632710 3_Junction_96252_Junction_96255_Junction_96256 J003 3_Junction_96251_Junction_96253 J001 5_Junction_96251_Junction_96252 J001	sipa-1	WBGene00012100	T27F2.2	V_-_11632461_11632467_11632525_11632571_11632664_11632710 3_Junction_96252_Junction_96255_Junction_96256 J003 3_Junction_96251_Junction_96253 J001 5_Junction_96251_Junction_96252 J001																						55.1799268031333%				39.9934048343%
sipa-1 V_-_11632461_11632467_11632525_11632571_11632664_11632710 3_Junction_96252_Junction_96255_Junction_96256 J003 3_Junction_96251_Junction_96253 J001 5_Junction_96251_Junction_96252 J002	sipa-1	WBGene00012100	T27F2.2	V_-_11632461_11632467_11632525_11632571_11632664_11632710 3_Junction_96252_Junction_96255_Junction_96256 J003 3_Junction_96251_Junction_96253 J001 5_Junction_96251_Junction_96252 J002																						9.82213886353333%				15.5478266657%
sipa-1 V_-_11632461_11632467_11632525_11632571_11632664_11632710 3_Junction_96252_Junction_96255_Junction_96256 J003 3_Junction_96251_Junction_96253 J002 5_Junction_96251_Junction_96252 J001	sipa-1	WBGene00012100	T27F2.2	V_-_11632461_11632467_11632525_11632571_11632664_11632710 3_Junction_96252_Junction_96255_Junction_96256 J003 3_Junction_96251_Junction_96253 J002 5_Junction_96251_Junction_96252 J001																						8.94120286353333%				7.1377586657%
sipa-1 V_-_11632461_11632467_11632525_11632571_11632664_11632710 3_Junction_96252_Junction_96255_Junction_96256 J003 3_Junction_96251_Junction_96253 J002 5_Junction_96251_Junction_96252 J002	sipa-1	WBGene00012100	T27F2.2	V_-_11632461_11632467_11632525_11632571_11632664_11632710 3_Junction_96252_Junction_96255_Junction_96256 J003 3_Junction_96251_Junction_96253 J002 5_Junction_96251_Junction_96252 J002																						1.18006480313333%				2.6385098343%
sipa-1 V_-_11632461_11632467_11632525_11632571_11632664_11632710 3_Junction_96278_Junction_96281_Junction_96284 J001 3_Junction_96277_Junction_96279 J001 5_Junction_96277_Junction_96278 J001	sipa-1	WBGene00012100	T27F2.2	V_-_11632461_11632467_11632525_11632571_11632664_11632710 3_Junction_96278_Junction_96281_Junction_96284 J001 3_Junction_96277_Junction_96279 J001 5_Junction_96277_Junction_96278 J001																																				15.25890036%							11.62126270285%
sipa-1 V_-_11632461_11632467_11632525_11632571_11632664_11632710 3_Junction_96278_Junction_96281_Junction_96284 J001 3_Junction_96277_Junction_96279 J001 5_Junction_96277_Junction_96278 J002	sipa-1	WBGene00012100	T27F2.2	V_-_11632461_11632467_11632525_11632571_11632664_11632710 3_Junction_96278_Junction_96281_Junction_96284 J001 3_Junction_96277_Junction_96279 J001 5_Junction_96277_Junction_96278 J002																																				7.84229964%							2.44652704715%
sipa-1 V_-_11632461_11632467_11632525_11632571_11632664_11632710 3_Junction_96278_Junction_96281_Junction_96284 J001 3_Junction_96277_Junction_96279 J002 5_Junction_96277_Junction_96278 J001	sipa-1	WBGene00012100	T27F2.2	V_-_11632461_11632467_11632525_11632571_11632664_11632710 3_Junction_96278_Junction_96281_Junction_96284 J001 3_Junction_96277_Junction_96279 J002 5_Junction_96277_Junction_96278 J001																																				5.85077664%							2.72386054715%
sipa-1 V_-_11632461_11632467_11632525_11632571_11632664_11632710 3_Junction_96278_Junction_96281_Junction_96284 J001 3_Junction_96277_Junction_96279 J002 5_Junction_96277_Junction_96278 J002	sipa-1	WBGene00012100	T27F2.2	V_-_11632461_11632467_11632525_11632571_11632664_11632710 3_Junction_96278_Junction_96281_Junction_96284 J001 3_Junction_96277_Junction_96279 J002 5_Junction_96277_Junction_96278 J002																																				3.35802336%							0.57834970285%
sipa-1 V_-_11632461_11632467_11632525_11632571_11632664_11632710 3_Junction_96278_Junction_96281_Junction_96284 J002 3_Junction_96277_Junction_96279 J001 5_Junction_96277_Junction_96278 J001	sipa-1	WBGene00012100	T27F2.2	V_-_11632461_11632467_11632525_11632571_11632664_11632710 3_Junction_96278_Junction_96281_Junction_96284 J002 3_Junction_96277_Junction_96279 J001 5_Junction_96277_Junction_96278 J001																																				0%							5.481648506%
sipa-1 V_-_11632461_11632467_11632525_11632571_11632664_11632710 3_Junction_96278_Junction_96281_Junction_96284 J002 3_Junction_96277_Junction_96279 J001 5_Junction_96277_Junction_96278 J002	sipa-1	WBGene00012100	T27F2.2	V_-_11632461_11632467_11632525_11632571_11632664_11632710 3_Junction_96278_Junction_96281_Junction_96284 J002 3_Junction_96277_Junction_96279 J001 5_Junction_96277_Junction_96278 J002																																				0%							1.176370994%
sipa-1 V_-_11632461_11632467_11632525_11632571_11632664_11632710 3_Junction_96278_Junction_96281_Junction_96284 J002 3_Junction_96277_Junction_96279 J002 5_Junction_96277_Junction_96278 J001	sipa-1	WBGene00012100	T27F2.2	V_-_11632461_11632467_11632525_11632571_11632664_11632710 3_Junction_96278_Junction_96281_Junction_96284 J002 3_Junction_96277_Junction_96279 J002 5_Junction_96277_Junction_96278 J001																																				0%							1.441495494%
sipa-1 V_-_11632461_11632467_11632525_11632571_11632664_11632710 3_Junction_96278_Junction_96281_Junction_96284 J002 3_Junction_96277_Junction_96279 J002 5_Junction_96277_Junction_96278 J002	sipa-1	WBGene00012100	T27F2.2	V_-_11632461_11632467_11632525_11632571_11632664_11632710 3_Junction_96278_Junction_96281_Junction_96284 J002 3_Junction_96277_Junction_96279 J002 5_Junction_96277_Junction_96278 J002																																				0%							0.307985006%
sipa-1 V_-_11632461_11632467_11632525_11632571_11632664_11632710 3_Junction_96278_Junction_96281_Junction_96284 J003 3_Junction_96277_Junction_96279 J001 5_Junction_96277_Junction_96278 J001	sipa-1	WBGene00012100	T27F2.2	V_-_11632461_11632467_11632525_11632571_11632664_11632710 3_Junction_96278_Junction_96281_Junction_96284 J003 3_Junction_96277_Junction_96279 J001 5_Junction_96277_Junction_96278 J001																																				34.97689964%							49.09017699435%
sipa-1 V_-_11632461_11632467_11632525_11632571_11632664_11632710 3_Junction_96278_Junction_96281_Junction_96284 J003 3_Junction_96277_Junction_96279 J001 5_Junction_96277_Junction_96278 J002	sipa-1	WBGene00012100	T27F2.2	V_-_11632461_11632467_11632525_11632571_11632664_11632710 3_Junction_96278_Junction_96281_Junction_96284 J003 3_Junction_96277_Junction_96279 J001 5_Junction_96277_Junction_96278 J002																																				14.63190036%							10.37863575565%
sipa-1 V_-_11632461_11632467_11632525_11632571_11632664_11632710 3_Junction_96278_Junction_96281_Junction_96284 J003 3_Junction_96277_Junction_96279 J002 5_Junction_96277_Junction_96278 J001	sipa-1	WBGene00012100	T27F2.2	V_-_11632461_11632467_11632525_11632571_11632664_11632710 3_Junction_96278_Junction_96281_Junction_96284 J003 3_Junction_96277_Junction_96279 J002 5_Junction_96277_Junction_96278 J001																																				12.24842336%							12.17109475565%
sipa-1 V_-_11632461_11632467_11632525_11632571_11632664_11632710 3_Junction_96278_Junction_96281_Junction_96284 J003 3_Junction_96277_Junction_96279 J002 5_Junction_96277_Junction_96278 J002	sipa-1	WBGene00012100	T27F2.2	V_-_11632461_11632467_11632525_11632571_11632664_11632710 3_Junction_96278_Junction_96281_Junction_96284 J003 3_Junction_96277_Junction_96279 J002 5_Junction_96277_Junction_96278 J002																																				5.83277664%							2.58509249435%
sipa-1 V_-_11632461_11632467_11632525_11632571_11632664_11632710 3_Junction_96480_Junction_96485_Junction_96489 J001 3_Junction_96479_Junction_96481 J001 5_Junction_96479_Junction_96480 J001	sipa-1	WBGene00012100	T27F2.2	V_-_11632461_11632467_11632525_11632571_11632664_11632710 3_Junction_96480_Junction_96485_Junction_96489 J001 3_Junction_96479_Junction_96481 J001 5_Junction_96479_Junction_96480 J001																						10.3683127968667%																								14.270970146325%
sipa-1 V_-_11632461_11632467_11632525_11632571_11632664_11632710 3_Junction_96480_Junction_96485_Junction_96489 J001 3_Junction_96479_Junction_96481 J001 5_Junction_96479_Junction_96480 J002	sipa-1	WBGene00012100	T27F2.2	V_-_11632461_11632467_11632525_11632571_11632664_11632710 3_Junction_96480_Junction_96485_Junction_96489 J001 3_Junction_96479_Junction_96481 J001 5_Junction_96479_Junction_96480 J002																						3.30292653646667%																								2.571580103675%
sipa-1 V_-_11632461_11632467_11632525_11632571_11632664_11632710 3_Junction_96480_Junction_96485_Junction_96489 J001 3_Junction_96479_Junction_96481 J002 5_Junction_96479_Junction_96480 J001	sipa-1	WBGene00012100	T27F2.2	V_-_11632461_11632467_11632525_11632571_11632664_11632710 3_Junction_96480_Junction_96485_Junction_96489 J001 3_Junction_96479_Junction_96481 J002 5_Junction_96479_Junction_96480 J001																						1.25405753646667%																								2.863283103675%
sipa-1 V_-_11632461_11632467_11632525_11632571_11632664_11632710 3_Junction_96480_Junction_96485_Junction_96489 J001 3_Junction_96479_Junction_96481 J002 5_Junction_96479_Junction_96480 J002	sipa-1	WBGene00012100	T27F2.2	V_-_11632461_11632467_11632525_11632571_11632664_11632710 3_Junction_96480_Junction_96485_Junction_96489 J001 3_Junction_96479_Junction_96481 J002 5_Junction_96479_Junction_96480 J002																						0.398036463533333%																								0.501666646325%
sipa-1 V_-_11632461_11632467_11632525_11632571_11632664_11632710 3_Junction_96480_Junction_96485_Junction_96489 J002 3_Junction_96479_Junction_96481 J001 5_Junction_96479_Junction_96480 J001	sipa-1	WBGene00012100	T27F2.2	V_-_11632461_11632467_11632525_11632571_11632664_11632710 3_Junction_96480_Junction_96485_Junction_96489 J002 3_Junction_96479_Junction_96481 J001 5_Junction_96479_Junction_96480 J001																						7.00918773333333%																								2.72756312925%
sipa-1 V_-_11632461_11632467_11632525_11632571_11632664_11632710 3_Junction_96480_Junction_96485_Junction_96489 J002 3_Junction_96479_Junction_96481 J001 5_Junction_96479_Junction_96480 J002	sipa-1	WBGene00012100	T27F2.2	V_-_11632461_11632467_11632525_11632571_11632664_11632710 3_Junction_96480_Junction_96485_Junction_96489 J002 3_Junction_96479_Junction_96481 J001 5_Junction_96479_Junction_96480 J002																						1.25417393333333%																								0.47112437075%
sipa-1 V_-_11632461_11632467_11632525_11632571_11632664_11632710 3_Junction_96480_Junction_96485_Junction_96489 J002 3_Junction_96479_Junction_96481 J002 5_Junction_96479_Junction_96480 J001	sipa-1	WBGene00012100	T27F2.2	V_-_11632461_11632467_11632525_11632571_11632664_11632710 3_Junction_96480_Junction_96485_Junction_96489 J002 3_Junction_96479_Junction_96481 J002 5_Junction_96479_Junction_96480 J001																						1.13731226666667%																								0.56156337075%
sipa-1 V_-_11632461_11632467_11632525_11632571_11632664_11632710 3_Junction_96480_Junction_96485_Junction_96489 J002 3_Junction_96479_Junction_96481 J002 5_Junction_96479_Junction_96480 J002	sipa-1	WBGene00012100	T27F2.2	V_-_11632461_11632467_11632525_11632571_11632664_11632710 3_Junction_96480_Junction_96485_Junction_96489 J002 3_Junction_96479_Junction_96481 J002 5_Junction_96479_Junction_96480 J002																						0.1526594%																								0.09474912925%
sipa-1 V_-_11632461_11632467_11632525_11632571_11632664_11632710 3_Junction_96480_Junction_96485_Junction_96489 J003 3_Junction_96479_Junction_96481 J001 5_Junction_96479_Junction_96480 J001	sipa-1	WBGene00012100	T27F2.2	V_-_11632461_11632467_11632525_11632571_11632664_11632710 3_Junction_96480_Junction_96485_Junction_96489 J003 3_Junction_96479_Junction_96481 J001 5_Junction_96479_Junction_96480 J001																						55.1799268031333%																								53.9277943683%
sipa-1 V_-_11632461_11632467_11632525_11632571_11632664_11632710 3_Junction_96480_Junction_96485_Junction_96489 J003 3_Junction_96479_Junction_96481 J001 5_Junction_96479_Junction_96480 J002	sipa-1	WBGene00012100	T27F2.2	V_-_11632461_11632467_11632525_11632571_11632664_11632710 3_Junction_96480_Junction_96485_Junction_96489 J003 3_Junction_96479_Junction_96481 J001 5_Junction_96479_Junction_96480 J002																						9.82213886353333%																								9.8489166317%
sipa-1 V_-_11632461_11632467_11632525_11632571_11632664_11632710 3_Junction_96480_Junction_96485_Junction_96489 J003 3_Junction_96479_Junction_96481 J002 5_Junction_96479_Junction_96480 J001	sipa-1	WBGene00012100	T27F2.2	V_-_11632461_11632467_11632525_11632571_11632664_11632710 3_Junction_96480_Junction_96485_Junction_96489 J003 3_Junction_96479_Junction_96481 J002 5_Junction_96479_Junction_96480 J001																						8.94120286353333%																								10.3366036317%
sipa-1 V_-_11632461_11632467_11632525_11632571_11632664_11632710 3_Junction_96480_Junction_96485_Junction_96489 J003 3_Junction_96479_Junction_96481 J002 5_Junction_96479_Junction_96480 J002	sipa-1	WBGene00012100	T27F2.2	V_-_11632461_11632467_11632525_11632571_11632664_11632710 3_Junction_96480_Junction_96485_Junction_96489 J003 3_Junction_96479_Junction_96481 J002 5_Junction_96479_Junction_96480 J002																						1.18006480313333%																								1.8216853683%
sipa-1 V_-_11632461_11632467_11632525_11632571_11632664_11632710 3_Junction_96488_Junction_96491_Junction_96493 J001 3_Junction_96487_Junction_96489 J001 5_Junction_96487_Junction_96488 J001	sipa-1	WBGene00012100	T27F2.2	V_-_11632461_11632467_11632525_11632571_11632664_11632710 3_Junction_96488_Junction_96491_Junction_96493 J001 3_Junction_96487_Junction_96489 J001 5_Junction_96487_Junction_96488 J001																		14.90950863615%					6.9952324519%
sipa-1 V_-_11632461_11632467_11632525_11632571_11632664_11632710 3_Junction_96488_Junction_96491_Junction_96493 J001 3_Junction_96487_Junction_96489 J001 5_Junction_96487_Junction_96488 J002	sipa-1	WBGene00012100	T27F2.2	V_-_11632461_11632467_11632525_11632571_11632664_11632710 3_Junction_96488_Junction_96491_Junction_96493 J001 3_Junction_96487_Junction_96489 J001 5_Junction_96487_Junction_96488 J002																		4.99385261385%					1.3083632981%
sipa-1 V_-_11632461_11632467_11632525_11632571_11632664_11632710 3_Junction_96488_Junction_96491_Junction_96493 J001 3_Junction_96487_Junction_96489 J002 5_Junction_96487_Junction_96488 J001	sipa-1	WBGene00012100	T27F2.2	V_-_11632461_11632467_11632525_11632571_11632664_11632710 3_Junction_96488_Junction_96491_Junction_96493 J001 3_Junction_96487_Junction_96489 J002 5_Junction_96487_Junction_96488 J001																		3.00265136385%					1.5976835481%
sipa-1 V_-_11632461_11632467_11632525_11632571_11632664_11632710 3_Junction_96488_Junction_96491_Junction_96493 J001 3_Junction_96487_Junction_96489 J002 5_Junction_96487_Junction_96488 J002	sipa-1	WBGene00012100	T27F2.2	V_-_11632461_11632467_11632525_11632571_11632664_11632710 3_Junction_96488_Junction_96491_Junction_96493 J001 3_Junction_96487_Junction_96489 J002 5_Junction_96487_Junction_96488 J002																		0.97398738615%					0.2537207019%
sipa-1 V_-_11632461_11632467_11632525_11632571_11632664_11632710 3_Junction_96488_Junction_96491_Junction_96493 J002 3_Junction_96487_Junction_96489 J001 5_Junction_96487_Junction_96488 J001	sipa-1	WBGene00012100	T27F2.2	V_-_11632461_11632467_11632525_11632571_11632664_11632710 3_Junction_96488_Junction_96491_Junction_96493 J002 3_Junction_96487_Junction_96489 J001 5_Junction_96487_Junction_96488 J001																		7.557495906075%					4.4388676021%
sipa-1 V_-_11632461_11632467_11632525_11632571_11632664_11632710 3_Junction_96488_Junction_96491_Junction_96493 J002 3_Junction_96487_Junction_96489 J001 5_Junction_96487_Junction_96488 J002	sipa-1	WBGene00012100	T27F2.2	V_-_11632461_11632467_11632525_11632571_11632664_11632710 3_Junction_96488_Junction_96491_Junction_96493 J002 3_Junction_96487_Junction_96489 J001 5_Junction_96487_Junction_96488 J002																		2.259641593925%					0.6162033979%
sipa-1 V_-_11632461_11632467_11632525_11632571_11632664_11632710 3_Junction_96488_Junction_96491_Junction_96493 J002 3_Junction_96487_Junction_96489 J002 5_Junction_96487_Junction_96488 J001	sipa-1	WBGene00012100	T27F2.2	V_-_11632461_11632467_11632525_11632571_11632664_11632710 3_Junction_96488_Junction_96491_Junction_96493 J002 3_Junction_96487_Junction_96489 J002 5_Junction_96487_Junction_96488 J001																		1.589952343925%					1.0812723979%
sipa-1 V_-_11632461_11632467_11632525_11632571_11632664_11632710 3_Junction_96488_Junction_96491_Junction_96493 J002 3_Junction_96487_Junction_96489 J002 5_Junction_96487_Junction_96488 J002	sipa-1	WBGene00012100	T27F2.2	V_-_11632461_11632467_11632525_11632571_11632664_11632710 3_Junction_96488_Junction_96491_Junction_96493 J002 3_Junction_96487_Junction_96489 J002 5_Junction_96487_Junction_96488 J002																		0.455410156075%					0.1361566021%
sipa-1 V_-_11632461_11632467_11632525_11632571_11632664_11632710 3_Junction_96488_Junction_96491_Junction_96493 J003 3_Junction_96487_Junction_96489 J001 5_Junction_96487_Junction_96488 J001	sipa-1	WBGene00012100	T27F2.2	V_-_11632461_11632467_11632525_11632571_11632664_11632710 3_Junction_96488_Junction_96491_Junction_96493 J003 3_Junction_96487_Junction_96489 J001 5_Junction_96487_Junction_96488 J001																		40.627862107775%					66.082927946%
sipa-1 V_-_11632461_11632467_11632525_11632571_11632664_11632710 3_Junction_96488_Junction_96491_Junction_96493 J003 3_Junction_96487_Junction_96489 J001 5_Junction_96487_Junction_96488 J002	sipa-1	WBGene00012100	T27F2.2	V_-_11632461_11632467_11632525_11632571_11632664_11632710 3_Junction_96488_Junction_96491_Junction_96493 J003 3_Junction_96487_Junction_96489 J001 5_Junction_96487_Junction_96488 J002																		12.566139142225%					7.190611304%
sipa-1 V_-_11632461_11632467_11632525_11632571_11632664_11632710 3_Junction_96488_Junction_96491_Junction_96493 J003 3_Junction_96487_Junction_96489 J002 5_Junction_96487_Junction_96488 J001	sipa-1	WBGene00012100	T27F2.2	V_-_11632461_11632467_11632525_11632571_11632664_11632710 3_Junction_96488_Junction_96491_Junction_96493 J003 3_Junction_96487_Junction_96489 J002 5_Junction_96487_Junction_96488 J001																		8.512075142225%					8.970891054%
sipa-1 V_-_11632461_11632467_11632525_11632571_11632664_11632710 3_Junction_96488_Junction_96491_Junction_96493 J003 3_Junction_96487_Junction_96489 J002 5_Junction_96487_Junction_96488 J002	sipa-1	WBGene00012100	T27F2.2	V_-_11632461_11632467_11632525_11632571_11632664_11632710 3_Junction_96488_Junction_96491_Junction_96493 J003 3_Junction_96487_Junction_96489 J002 5_Junction_96487_Junction_96488 J002																		2.553923607775%					1.330569696%
sipa-1 V_-_11632461_11632467_11632525_11632571_11632664_11632710 3_Junction_96587_Junction_96590_Junction_96591 J001 3_Junction_96586_Junction_96588 J001 5_Junction_96586_Junction_96587 J001	sipa-1	WBGene00012100	T27F2.2	V_-_11632461_11632467_11632525_11632571_11632664_11632710 3_Junction_96587_Junction_96590_Junction_96591 J001 3_Junction_96586_Junction_96588 J001 5_Junction_96586_Junction_96587 J001																						10.3683127968667%						16.10520648275%
sipa-1 V_-_11632461_11632467_11632525_11632571_11632664_11632710 3_Junction_96587_Junction_96590_Junction_96591 J001 3_Junction_96586_Junction_96588 J001 5_Junction_96586_Junction_96587 J002	sipa-1	WBGene00012100	T27F2.2	V_-_11632461_11632467_11632525_11632571_11632664_11632710 3_Junction_96587_Junction_96590_Junction_96591 J001 3_Junction_96586_Junction_96588 J001 5_Junction_96586_Junction_96587 J002																						3.30292653646667%						6.85177576725%
sipa-1 V_-_11632461_11632467_11632525_11632571_11632664_11632710 3_Junction_96587_Junction_96590_Junction_96591 J001 3_Junction_96586_Junction_96588 J002 5_Junction_96586_Junction_96587 J001	sipa-1	WBGene00012100	T27F2.2	V_-_11632461_11632467_11632525_11632571_11632664_11632710 3_Junction_96587_Junction_96590_Junction_96591 J001 3_Junction_96586_Junction_96588 J002 5_Junction_96586_Junction_96587 J001																						1.25405753646667%						5.93980876725%
sipa-1 V_-_11632461_11632467_11632525_11632571_11632664_11632710 3_Junction_96587_Junction_96590_Junction_96591 J001 3_Junction_96586_Junction_96588 J002 5_Junction_96586_Junction_96587 J002	sipa-1	WBGene00012100	T27F2.2	V_-_11632461_11632467_11632525_11632571_11632664_11632710 3_Junction_96587_Junction_96590_Junction_96591 J001 3_Junction_96586_Junction_96588 J002 5_Junction_96586_Junction_96587 J002																						0.398036463533333%						2.56320898275%
sipa-1 V_-_11632461_11632467_11632525_11632571_11632664_11632710 3_Junction_96587_Junction_96590_Junction_96591 J002 3_Junction_96586_Junction_96588 J001 5_Junction_96586_Junction_96587 J001	sipa-1	WBGene00012100	T27F2.2	V_-_11632461_11632467_11632525_11632571_11632664_11632710 3_Junction_96587_Junction_96590_Junction_96591 J002 3_Junction_96586_Junction_96588 J001 5_Junction_96586_Junction_96587 J001																						7.00918773333333%						14.3137586119%
sipa-1 V_-_11632461_11632467_11632525_11632571_11632664_11632710 3_Junction_96587_Junction_96590_Junction_96591 J002 3_Junction_96586_Junction_96588 J001 5_Junction_96586_Junction_96587 J002	sipa-1	WBGene00012100	T27F2.2	V_-_11632461_11632467_11632525_11632571_11632664_11632710 3_Junction_96587_Junction_96590_Junction_96591 J002 3_Junction_96586_Junction_96588 J001 5_Junction_96586_Junction_96587 J002																						1.25417393333333%						3.7467943881%
sipa-1 V_-_11632461_11632467_11632525_11632571_11632664_11632710 3_Junction_96587_Junction_96590_Junction_96591 J002 3_Junction_96586_Junction_96588 J002 5_Junction_96586_Junction_96587 J001	sipa-1	WBGene00012100	T27F2.2	V_-_11632461_11632467_11632525_11632571_11632664_11632710 3_Junction_96587_Junction_96590_Junction_96591 J002 3_Junction_96586_Junction_96588 J002 5_Junction_96586_Junction_96587 J001																						1.13731226666667%						5.0352871381%
sipa-1 V_-_11632461_11632467_11632525_11632571_11632664_11632710 3_Junction_96587_Junction_96590_Junction_96591 J002 3_Junction_96586_Junction_96588 J002 5_Junction_96586_Junction_96587 J002	sipa-1	WBGene00012100	T27F2.2	V_-_11632461_11632467_11632525_11632571_11632664_11632710 3_Junction_96587_Junction_96590_Junction_96591 J002 3_Junction_96586_Junction_96588 J002 5_Junction_96586_Junction_96587 J002																						0.1526594%						1.3166598619%
sipa-1 V_-_11632461_11632467_11632525_11632571_11632664_11632710 3_Junction_96587_Junction_96590_Junction_96591 J003 3_Junction_96586_Junction_96588 J001 5_Junction_96586_Junction_96587 J001	sipa-1	WBGene00012100	T27F2.2	V_-_11632461_11632467_11632525_11632571_11632664_11632710 3_Junction_96587_Junction_96590_Junction_96591 J003 3_Junction_96586_Junction_96588 J001 5_Junction_96586_Junction_96587 J001																						55.1799268031333%						21.97361315535%
sipa-1 V_-_11632461_11632467_11632525_11632571_11632664_11632710 3_Junction_96587_Junction_96590_Junction_96591 J003 3_Junction_96586_Junction_96588 J001 5_Junction_96586_Junction_96587 J002	sipa-1	WBGene00012100	T27F2.2	V_-_11632461_11632467_11632525_11632571_11632664_11632710 3_Junction_96587_Junction_96590_Junction_96591 J003 3_Junction_96586_Junction_96588 J001 5_Junction_96586_Junction_96587 J002																						9.82213886353333%						9.89885159465%
sipa-1 V_-_11632461_11632467_11632525_11632571_11632664_11632710 3_Junction_96587_Junction_96590_Junction_96591 J003 3_Junction_96586_Junction_96588 J002 5_Junction_96586_Junction_96587 J001	sipa-1	WBGene00012100	T27F2.2	V_-_11632461_11632467_11632525_11632571_11632664_11632710 3_Junction_96587_Junction_96590_Junction_96591 J003 3_Junction_96586_Junction_96588 J002 5_Junction_96586_Junction_96587 J001																						8.94120286353333%						8.54482584465%
sipa-1 V_-_11632461_11632467_11632525_11632571_11632664_11632710 3_Junction_96587_Junction_96590_Junction_96591 J003 3_Junction_96586_Junction_96588 J002 5_Junction_96586_Junction_96587 J002	sipa-1	WBGene00012100	T27F2.2	V_-_11632461_11632467_11632525_11632571_11632664_11632710 3_Junction_96587_Junction_96590_Junction_96591 J003 3_Junction_96586_Junction_96588 J002 5_Junction_96586_Junction_96587 J002																						1.18006480313333%						3.71020940535%
sipa-1 V_-_11632461_11632467_11632525_11632571_11632664_11632710 3_Junction_96687_Junction_96690_Junction_96693 J001 3_Junction_96686_Junction_96688 J001 5_Junction_96686_Junction_96687 J001	sipa-1	WBGene00012100	T27F2.2	V_-_11632461_11632467_11632525_11632571_11632664_11632710 3_Junction_96687_Junction_96690_Junction_96693 J001 3_Junction_96686_Junction_96688 J001 5_Junction_96686_Junction_96687 J001		13.9835000546%																																					6.3373606126%
sipa-1 V_-_11632461_11632467_11632525_11632571_11632664_11632710 3_Junction_96687_Junction_96690_Junction_96693 J001 3_Junction_96686_Junction_96688 J001 5_Junction_96686_Junction_96687 J002	sipa-1	WBGene00012100	T27F2.2	V_-_11632461_11632467_11632525_11632571_11632664_11632710 3_Junction_96687_Junction_96690_Junction_96693 J001 3_Junction_96686_Junction_96688 J001 5_Junction_96686_Junction_96687 J002		5.4586085454%																																					0.7248498874%
sipa-1 V_-_11632461_11632467_11632525_11632571_11632664_11632710 3_Junction_96687_Junction_96690_Junction_96693 J001 3_Junction_96686_Junction_96688 J002 5_Junction_96686_Junction_96687 J001	sipa-1	WBGene00012100	T27F2.2	V_-_11632461_11632467_11632525_11632571_11632664_11632710 3_Junction_96687_Junction_96690_Junction_96693 J001 3_Junction_96686_Junction_96688 J002 5_Junction_96686_Junction_96687 J001		5.5396499454%																																					1.7572871374%
sipa-1 V_-_11632461_11632467_11632525_11632571_11632664_11632710 3_Junction_96687_Junction_96690_Junction_96693 J001 3_Junction_96686_Junction_96688 J002 5_Junction_96686_Junction_96687 J002	sipa-1	WBGene00012100	T27F2.2	V_-_11632461_11632467_11632525_11632571_11632664_11632710 3_Junction_96687_Junction_96690_Junction_96693 J001 3_Junction_96686_Junction_96688 J002 5_Junction_96686_Junction_96687 J002		2.2962414546%																																					0.2005023626%
sipa-1 V_-_11632461_11632467_11632525_11632571_11632664_11632710 3_Junction_96687_Junction_96690_Junction_96693 J002 3_Junction_96686_Junction_96688 J001 5_Junction_96686_Junction_96687 J001	sipa-1	WBGene00012100	T27F2.2	V_-_11632461_11632467_11632525_11632571_11632664_11632710 3_Junction_96687_Junction_96690_Junction_96693 J002 3_Junction_96686_Junction_96688 J001 5_Junction_96686_Junction_96687 J001		6.43370610994%																																					10.9398517818%
sipa-1 V_-_11632461_11632467_11632525_11632571_11632664_11632710 3_Junction_96687_Junction_96690_Junction_96693 J002 3_Junction_96686_Junction_96688 J001 5_Junction_96686_Junction_96687 J002	sipa-1	WBGene00012100	T27F2.2	V_-_11632461_11632467_11632525_11632571_11632664_11632710 3_Junction_96687_Junction_96690_Junction_96693 J002 3_Junction_96686_Junction_96688 J001 5_Junction_96686_Junction_96687 J002		2.44559529006%																																					1.2520022182%
sipa-1 V_-_11632461_11632467_11632525_11632571_11632664_11632710 3_Junction_96687_Junction_96690_Junction_96693 J002 3_Junction_96686_Junction_96688 J002 5_Junction_96686_Junction_96687 J001	sipa-1	WBGene00012100	T27F2.2	V_-_11632461_11632467_11632525_11632571_11632664_11632710 3_Junction_96687_Junction_96690_Junction_96693 J002 3_Junction_96686_Junction_96688 J002 5_Junction_96686_Junction_96687 J001		2.82241369006%																																					3.1039492182%
sipa-1 V_-_11632461_11632467_11632525_11632571_11632664_11632710 3_Junction_96687_Junction_96690_Junction_96693 J002 3_Junction_96686_Junction_96688 J002 5_Junction_96686_Junction_96687 J002	sipa-1	WBGene00012100	T27F2.2	V_-_11632461_11632467_11632525_11632571_11632664_11632710 3_Junction_96687_Junction_96690_Junction_96693 J002 3_Junction_96686_Junction_96688 J002 5_Junction_96686_Junction_96687 J002		1.19628490994%																																					0.3541967818%
sipa-1 V_-_11632461_11632467_11632525_11632571_11632664_11632710 3_Junction_96687_Junction_96690_Junction_96693 J003 3_Junction_96686_Junction_96688 J001 5_Junction_96686_Junction_96687 J001	sipa-1	WBGene00012100	T27F2.2	V_-_11632461_11632467_11632525_11632571_11632664_11632710 3_Junction_96687_Junction_96690_Junction_96693 J003 3_Junction_96686_Junction_96688 J001 5_Junction_96686_Junction_96687 J001		32.31194611388%																																					52.6626024307%
sipa-1 V_-_11632461_11632467_11632525_11632571_11632664_11632710 3_Junction_96687_Junction_96690_Junction_96693 J003 3_Junction_96686_Junction_96688 J001 5_Junction_96686_Junction_96687 J002	sipa-1	WBGene00012100	T27F2.2	V_-_11632461_11632467_11632525_11632571_11632664_11632710 3_Junction_96687_Junction_96690_Junction_96693 J003 3_Junction_96686_Junction_96688 J001 5_Junction_96686_Junction_96687 J002		11.07116248612%																																					5.9828523193%
sipa-1 V_-_11632461_11632467_11632525_11632571_11632664_11632710 3_Junction_96687_Junction_96690_Junction_96693 J003 3_Junction_96686_Junction_96688 J002 5_Junction_96686_Junction_96687 J001	sipa-1	WBGene00012100	T27F2.2	V_-_11632461_11632467_11632525_11632571_11632664_11632710 3_Junction_96687_Junction_96690_Junction_96693 J003 3_Junction_96686_Junction_96688 J002 5_Junction_96686_Junction_96687 J001		12.16740468612%																																					14.9887118193%
sipa-1 V_-_11632461_11632467_11632525_11632571_11632664_11632710 3_Junction_96687_Junction_96690_Junction_96693 J003 3_Junction_96686_Junction_96688 J002 5_Junction_96686_Junction_96687 J002	sipa-1	WBGene00012100	T27F2.2	V_-_11632461_11632467_11632525_11632571_11632664_11632710 3_Junction_96687_Junction_96690_Junction_96693 J003 3_Junction_96686_Junction_96688 J002 5_Junction_96686_Junction_96687 J002		4.27148671388%																																					1.6983334307%
sipa-1 V_-_11632461_11632467_11632525_11632571_11632664_11632710 3_Junction_96722_Junction_96725_Junction_96727 J001 3_Junction_96721_Junction_96723 J001 5_Junction_96721_Junction_96722 J001	sipa-1	WBGene00012100	T27F2.2	V_-_11632461_11632467_11632525_11632571_11632664_11632710 3_Junction_96722_Junction_96725_Junction_96727 J001 3_Junction_96721_Junction_96723 J001 5_Junction_96721_Junction_96722 J001																	9.44471614053333%																						6.3373606126%
sipa-1 V_-_11632461_11632467_11632525_11632571_11632664_11632710 3_Junction_96722_Junction_96725_Junction_96727 J001 3_Junction_96721_Junction_96723 J001 5_Junction_96721_Junction_96722 J002	sipa-1	WBGene00012100	T27F2.2	V_-_11632461_11632467_11632525_11632571_11632664_11632710 3_Junction_96722_Junction_96725_Junction_96727 J001 3_Junction_96721_Junction_96723 J001 5_Junction_96721_Junction_96722 J002																	1.56366652613333%																						0.7248498874%
sipa-1 V_-_11632461_11632467_11632525_11632571_11632664_11632710 3_Junction_96722_Junction_96725_Junction_96727 J001 3_Junction_96721_Junction_96723 J002 5_Junction_96721_Junction_96722 J001	sipa-1	WBGene00012100	T27F2.2	V_-_11632461_11632467_11632525_11632571_11632664_11632710 3_Junction_96722_Junction_96725_Junction_96727 J001 3_Junction_96721_Junction_96723 J002 5_Junction_96721_Junction_96722 J001																	1.9515871928%																						1.7572871374%
sipa-1 V_-_11632461_11632467_11632525_11632571_11632664_11632710 3_Junction_96722_Junction_96725_Junction_96727 J001 3_Junction_96721_Junction_96723 J002 5_Junction_96721_Junction_96722 J002	sipa-1	WBGene00012100	T27F2.2	V_-_11632461_11632467_11632525_11632571_11632664_11632710 3_Junction_96722_Junction_96725_Junction_96727 J001 3_Junction_96721_Junction_96723 J002 5_Junction_96721_Junction_96722 J002																	0.320030140533333%																						0.2005023626%
sipa-1 V_-_11632461_11632467_11632525_11632571_11632664_11632710 3_Junction_96722_Junction_96725_Junction_96727 J002 3_Junction_96721_Junction_96723 J001 5_Junction_96721_Junction_96722 J001	sipa-1	WBGene00012100	T27F2.2	V_-_11632461_11632467_11632525_11632571_11632664_11632710 3_Junction_96722_Junction_96725_Junction_96727 J002 3_Junction_96721_Junction_96723 J001 5_Junction_96721_Junction_96722 J001																	3.47554229746667%																						10.9398517818%
sipa-1 V_-_11632461_11632467_11632525_11632571_11632664_11632710 3_Junction_96722_Junction_96725_Junction_96727 J002 3_Junction_96721_Junction_96723 J001 5_Junction_96721_Junction_96722 J002	sipa-1	WBGene00012100	T27F2.2	V_-_11632461_11632467_11632525_11632571_11632664_11632710 3_Junction_96722_Junction_96725_Junction_96727 J002 3_Junction_96721_Junction_96723 J001 5_Junction_96721_Junction_96722 J002																	0.564791702533333%																						1.2520022182%
sipa-1 V_-_11632461_11632467_11632525_11632571_11632664_11632710 3_Junction_96722_Junction_96725_Junction_96727 J002 3_Junction_96721_Junction_96723 J002 5_Junction_96721_Junction_96722 J001	sipa-1	WBGene00012100	T27F2.2	V_-_11632461_11632467_11632525_11632571_11632664_11632710 3_Junction_96722_Junction_96725_Junction_96727 J002 3_Junction_96721_Junction_96723 J002 5_Junction_96721_Junction_96722 J001																	0.731999035866667%																						3.1039492182%
sipa-1 V_-_11632461_11632467_11632525_11632571_11632664_11632710 3_Junction_96722_Junction_96725_Junction_96727 J002 3_Junction_96721_Junction_96723 J002 5_Junction_96721_Junction_96722 J002	sipa-1	WBGene00012100	T27F2.2	V_-_11632461_11632467_11632525_11632571_11632664_11632710 3_Junction_96722_Junction_96725_Junction_96727 J002 3_Junction_96721_Junction_96723 J002 5_Junction_96721_Junction_96722 J002																	0.117666964133333%																						0.3541967818%
sipa-1 V_-_11632461_11632467_11632525_11632571_11632664_11632710 3_Junction_96722_Junction_96725_Junction_96727 J003 3_Junction_96721_Junction_96723 J001 5_Junction_96721_Junction_96722 J001	sipa-1	WBGene00012100	T27F2.2	V_-_11632461_11632467_11632525_11632571_11632664_11632710 3_Junction_96722_Junction_96725_Junction_96727 J003 3_Junction_96721_Junction_96723 J001 5_Junction_96721_Junction_96722 J001																	58.1150360472%																						52.6626024307%
sipa-1 V_-_11632461_11632467_11632525_11632571_11632664_11632710 3_Junction_96722_Junction_96725_Junction_96727 J003 3_Junction_96721_Junction_96723 J001 5_Junction_96721_Junction_96722 J002	sipa-1	WBGene00012100	T27F2.2	V_-_11632461_11632467_11632525_11632571_11632664_11632710 3_Junction_96722_Junction_96725_Junction_96727 J003 3_Junction_96721_Junction_96723 J001 5_Junction_96721_Junction_96722 J002																	9.44009328613333%																						5.9828523193%
sipa-1 V_-_11632461_11632467_11632525_11632571_11632664_11632710 3_Junction_96722_Junction_96725_Junction_96727 J003 3_Junction_96721_Junction_96723 J002 5_Junction_96721_Junction_96722 J001	sipa-1	WBGene00012100	T27F2.2	V_-_11632461_11632467_11632525_11632571_11632664_11632710 3_Junction_96722_Junction_96725_Junction_96727 J003 3_Junction_96721_Junction_96723 J002 5_Junction_96721_Junction_96722 J001																	12.2916319528%																						14.9887118193%
sipa-1 V_-_11632461_11632467_11632525_11632571_11632664_11632710 3_Junction_96722_Junction_96725_Junction_96727 J003 3_Junction_96721_Junction_96723 J002 5_Junction_96721_Junction_96722 J002	sipa-1	WBGene00012100	T27F2.2	V_-_11632461_11632467_11632525_11632571_11632664_11632710 3_Junction_96722_Junction_96725_Junction_96727 J003 3_Junction_96721_Junction_96723 J002 5_Junction_96721_Junction_96722 J002																	1.97990538053333%																						1.6983334307%
sipa-1 V_-_11632461_11632467_11632525_11632571_11632664_11632710 3_Junction_96856_Junction_96859_Junction_96862 J001 3_Junction_96855_Junction_96857 J001 5_Junction_96855_Junction_96856 J001	sipa-1	WBGene00012100	T27F2.2	V_-_11632461_11632467_11632525_11632571_11632664_11632710 3_Junction_96856_Junction_96859_Junction_96862 J001 3_Junction_96855_Junction_96857 J001 5_Junction_96855_Junction_96856 J001					18.2951243808333%																																						11.62126270285%
sipa-1 V_-_11632461_11632467_11632525_11632571_11632664_11632710 3_Junction_96856_Junction_96859_Junction_96862 J001 3_Junction_96855_Junction_96857 J001 5_Junction_96855_Junction_96856 J002	sipa-1	WBGene00012100	T27F2.2	V_-_11632461_11632467_11632525_11632571_11632664_11632710 3_Junction_96856_Junction_96859_Junction_96862 J001 3_Junction_96855_Junction_96857 J001 5_Junction_96855_Junction_96856 J002					5.5922339525%																																						2.44652704715%
sipa-1 V_-_11632461_11632467_11632525_11632571_11632664_11632710 3_Junction_96856_Junction_96859_Junction_96862 J001 3_Junction_96855_Junction_96857 J002 5_Junction_96855_Junction_96856 J001	sipa-1	WBGene00012100	T27F2.2	V_-_11632461_11632467_11632525_11632571_11632664_11632710 3_Junction_96856_Junction_96859_Junction_96862 J001 3_Junction_96855_Junction_96857 J002 5_Junction_96855_Junction_96856 J001					1.2539409525%																																						2.72386054715%
sipa-1 V_-_11632461_11632467_11632525_11632571_11632664_11632710 3_Junction_96856_Junction_96859_Junction_96862 J001 3_Junction_96855_Junction_96857 J002 5_Junction_96855_Junction_96856 J002	sipa-1	WBGene00012100	T27F2.2	V_-_11632461_11632467_11632525_11632571_11632664_11632710 3_Junction_96856_Junction_96859_Junction_96862 J001 3_Junction_96855_Junction_96857 J002 5_Junction_96855_Junction_96856 J002					0.6520340475%																																						0.57834970285%
sipa-1 V_-_11632461_11632467_11632525_11632571_11632664_11632710 3_Junction_96856_Junction_96859_Junction_96862 J002 3_Junction_96855_Junction_96857 J001 5_Junction_96855_Junction_96856 J001	sipa-1	WBGene00012100	T27F2.2	V_-_11632461_11632467_11632525_11632571_11632664_11632710 3_Junction_96856_Junction_96859_Junction_96862 J002 3_Junction_96855_Junction_96857 J001 5_Junction_96855_Junction_96856 J001					1.6077069405%																																						5.481648506%
sipa-1 V_-_11632461_11632467_11632525_11632571_11632664_11632710 3_Junction_96856_Junction_96859_Junction_96862 J002 3_Junction_96855_Junction_96857 J001 5_Junction_96855_Junction_96856 J002	sipa-1	WBGene00012100	T27F2.2	V_-_11632461_11632467_11632525_11632571_11632664_11632710 3_Junction_96856_Junction_96859_Junction_96862 J002 3_Junction_96855_Junction_96857 J001 5_Junction_96855_Junction_96856 J002					0.8359880595%																																						1.176370994%
sipa-1 V_-_11632461_11632467_11632525_11632571_11632664_11632710 3_Junction_96856_Junction_96859_Junction_96862 J002 3_Junction_96855_Junction_96857 J002 5_Junction_96855_Junction_96856 J001	sipa-1	WBGene00012100	T27F2.2	V_-_11632461_11632467_11632525_11632571_11632664_11632710 3_Junction_96856_Junction_96859_Junction_96862 J002 3_Junction_96855_Junction_96857 J002 5_Junction_96855_Junction_96856 J001					0.3857300595%																																						1.441495494%
sipa-1 V_-_11632461_11632467_11632525_11632571_11632664_11632710 3_Junction_96856_Junction_96859_Junction_96862 J002 3_Junction_96855_Junction_96857 J002 5_Junction_96855_Junction_96856 J002	sipa-1	WBGene00012100	T27F2.2	V_-_11632461_11632467_11632525_11632571_11632664_11632710 3_Junction_96856_Junction_96859_Junction_96862 J002 3_Junction_96855_Junction_96857 J002 5_Junction_96855_Junction_96856 J002					0.2005749405%																																						0.307985006%
sipa-1 V_-_11632461_11632467_11632525_11632571_11632664_11632710 3_Junction_96856_Junction_96859_Junction_96862 J003 3_Junction_96855_Junction_96857 J001 5_Junction_96855_Junction_96856 J001	sipa-1	WBGene00012100	T27F2.2	V_-_11632461_11632467_11632525_11632571_11632664_11632710 3_Junction_96856_Junction_96859_Junction_96862 J003 3_Junction_96855_Junction_96857 J001 5_Junction_96855_Junction_96856 J001					52.557047012%																																						49.09017699435%
sipa-1 V_-_11632461_11632467_11632525_11632571_11632664_11632710 3_Junction_96856_Junction_96859_Junction_96862 J003 3_Junction_96855_Junction_96857 J001 5_Junction_96855_Junction_96856 J002	sipa-1	WBGene00012100	T27F2.2	V_-_11632461_11632467_11632525_11632571_11632664_11632710 3_Junction_96856_Junction_96859_Junction_96862 J003 3_Junction_96855_Junction_96857 J001 5_Junction_96855_Junction_96856 J002					8.77856632133333%																																						10.37863575565%
sipa-1 V_-_11632461_11632467_11632525_11632571_11632664_11632710 3_Junction_96856_Junction_96859_Junction_96862 J003 3_Junction_96855_Junction_96857 J002 5_Junction_96855_Junction_96856 J001	sipa-1	WBGene00012100	T27F2.2	V_-_11632461_11632467_11632525_11632571_11632664_11632710 3_Junction_96856_Junction_96859_Junction_96862 J003 3_Junction_96855_Junction_96857 J002 5_Junction_96855_Junction_96856 J001					8.48711732133333%																																						12.17109475565%
sipa-1 V_-_11632461_11632467_11632525_11632571_11632664_11632710 3_Junction_96856_Junction_96859_Junction_96862 J003 3_Junction_96855_Junction_96857 J002 5_Junction_96855_Junction_96856 J002	sipa-1	WBGene00012100	T27F2.2	V_-_11632461_11632467_11632525_11632571_11632664_11632710 3_Junction_96856_Junction_96859_Junction_96862 J003 3_Junction_96855_Junction_96857 J002 5_Junction_96855_Junction_96856 J002					1.353936012%																																						2.58509249435%
sipa-1 V_-_11632461_11632467_11632525_11632571_11632664_11632710 3_Junction_96997_Junction_97000_Junction_97003 J001 3_Junction_96996_Junction_96998 J001 5_Junction_96996_Junction_96997 J001	sipa-1	WBGene00012100	T27F2.2	V_-_11632461_11632467_11632525_11632571_11632664_11632710 3_Junction_96997_Junction_97000_Junction_97003 J001 3_Junction_96996_Junction_96998 J001 5_Junction_96996_Junction_96997 J001		13.9835000546%																								11.7229569415%
sipa-1 V_-_11632461_11632467_11632525_11632571_11632664_11632710 3_Junction_96997_Junction_97000_Junction_97003 J001 3_Junction_96996_Junction_96998 J001 5_Junction_96996_Junction_96997 J002	sipa-1	WBGene00012100	T27F2.2	V_-_11632461_11632467_11632525_11632571_11632664_11632710 3_Junction_96997_Junction_97000_Junction_97003 J001 3_Junction_96996_Junction_96998 J001 5_Junction_96996_Junction_96997 J002		5.4586085454%																								5.9055705585%
sipa-1 V_-_11632461_11632467_11632525_11632571_11632664_11632710 3_Junction_96997_Junction_97000_Junction_97003 J001 3_Junction_96996_Junction_96998 J002 5_Junction_96996_Junction_96997 J001	sipa-1	WBGene00012100	T27F2.2	V_-_11632461_11632467_11632525_11632571_11632664_11632710 3_Junction_96997_Junction_97000_Junction_97003 J001 3_Junction_96996_Junction_96998 J002 5_Junction_96996_Junction_96997 J001		5.5396499454%																								2.5406755585%
sipa-1 V_-_11632461_11632467_11632525_11632571_11632664_11632710 3_Junction_96997_Junction_97000_Junction_97003 J001 3_Junction_96996_Junction_96998 J002 5_Junction_96996_Junction_96997 J002	sipa-1	WBGene00012100	T27F2.2	V_-_11632461_11632467_11632525_11632571_11632664_11632710 3_Junction_96997_Junction_97000_Junction_97003 J001 3_Junction_96996_Junction_96998 J002 5_Junction_96996_Junction_96997 J002		2.2962414546%																								1.2532969415%
sipa-1 V_-_11632461_11632467_11632525_11632571_11632664_11632710 3_Junction_96997_Junction_97000_Junction_97003 J002 3_Junction_96996_Junction_96998 J001 5_Junction_96996_Junction_96997 J001	sipa-1	WBGene00012100	T27F2.2	V_-_11632461_11632467_11632525_11632571_11632664_11632710 3_Junction_96997_Junction_97000_Junction_97003 J002 3_Junction_96996_Junction_96998 J001 5_Junction_96996_Junction_96997 J001		6.43370610994%																								8.3456237242%
sipa-1 V_-_11632461_11632467_11632525_11632571_11632664_11632710 3_Junction_96997_Junction_97000_Junction_97003 J002 3_Junction_96996_Junction_96998 J001 5_Junction_96996_Junction_96997 J002	sipa-1	WBGene00012100	T27F2.2	V_-_11632461_11632467_11632525_11632571_11632664_11632710 3_Junction_96997_Junction_97000_Junction_97003 J002 3_Junction_96996_Junction_96998 J001 5_Junction_96996_Junction_96997 J002		2.44559529006%																								2.2621172758%
sipa-1 V_-_11632461_11632467_11632525_11632571_11632664_11632710 3_Junction_96997_Junction_97000_Junction_97003 J002 3_Junction_96996_Junction_96998 J002 5_Junction_96996_Junction_96997 J001	sipa-1	WBGene00012100	T27F2.2	V_-_11632461_11632467_11632525_11632571_11632664_11632710 3_Junction_96997_Junction_97000_Junction_97003 J002 3_Junction_96996_Junction_96998 J002 5_Junction_96996_Junction_96997 J001		2.82241369006%																								2.1445802758%
sipa-1 V_-_11632461_11632467_11632525_11632571_11632664_11632710 3_Junction_96997_Junction_97000_Junction_97003 J002 3_Junction_96996_Junction_96998 J002 5_Junction_96996_Junction_96997 J002	sipa-1	WBGene00012100	T27F2.2	V_-_11632461_11632467_11632525_11632571_11632664_11632710 3_Junction_96997_Junction_97000_Junction_97003 J002 3_Junction_96996_Junction_96998 J002 5_Junction_96996_Junction_96997 J002		1.19628490994%																								0.5076787242%
sipa-1 V_-_11632461_11632467_11632525_11632571_11632664_11632710 3_Junction_96997_Junction_97000_Junction_97003 J003 3_Junction_96996_Junction_96998 J001 5_Junction_96996_Junction_96997 J001	sipa-1	WBGene00012100	T27F2.2	V_-_11632461_11632467_11632525_11632571_11632664_11632710 3_Junction_96997_Junction_97000_Junction_97003 J003 3_Junction_96996_Junction_96998 J001 5_Junction_96996_Junction_96997 J001		32.31194611388%																								39.9934048343%
sipa-1 V_-_11632461_11632467_11632525_11632571_11632664_11632710 3_Junction_96997_Junction_97000_Junction_97003 J003 3_Junction_96996_Junction_96998 J001 5_Junction_96996_Junction_96997 J002	sipa-1	WBGene00012100	T27F2.2	V_-_11632461_11632467_11632525_11632571_11632664_11632710 3_Junction_96997_Junction_97000_Junction_97003 J003 3_Junction_96996_Junction_96998 J001 5_Junction_96996_Junction_96997 J002		11.07116248612%																								15.5478266657%
sipa-1 V_-_11632461_11632467_11632525_11632571_11632664_11632710 3_Junction_96997_Junction_97000_Junction_97003 J003 3_Junction_96996_Junction_96998 J002 5_Junction_96996_Junction_96997 J001	sipa-1	WBGene00012100	T27F2.2	V_-_11632461_11632467_11632525_11632571_11632664_11632710 3_Junction_96997_Junction_97000_Junction_97003 J003 3_Junction_96996_Junction_96998 J002 5_Junction_96996_Junction_96997 J001		12.16740468612%																								7.1377586657%
sipa-1 V_-_11632461_11632467_11632525_11632571_11632664_11632710 3_Junction_96997_Junction_97000_Junction_97003 J003 3_Junction_96996_Junction_96998 J002 5_Junction_96996_Junction_96997 J002	sipa-1	WBGene00012100	T27F2.2	V_-_11632461_11632467_11632525_11632571_11632664_11632710 3_Junction_96997_Junction_97000_Junction_97003 J003 3_Junction_96996_Junction_96998 J002 5_Junction_96996_Junction_96997 J002		4.27148671388%																								2.6385098343%
sipa-1 V_-_11632461_11632467_11632525_11632571_11632664_11632710 3_Junction_97010_Junction_97013_Junction_97015 J001 3_Junction_97009_Junction_97011 J001 5_Junction_97009_Junction_97010 J001	sipa-1	WBGene00012100	T27F2.2	V_-_11632461_11632467_11632525_11632571_11632664_11632710 3_Junction_97010_Junction_97013_Junction_97015 J001 3_Junction_97009_Junction_97011 J001 5_Junction_97009_Junction_97010 J001							8.713563115625%																					16.10520648275%
sipa-1 V_-_11632461_11632467_11632525_11632571_11632664_11632710 3_Junction_97010_Junction_97013_Junction_97015 J001 3_Junction_97009_Junction_97011 J001 5_Junction_97009_Junction_97010 J002	sipa-1	WBGene00012100	T27F2.2	V_-_11632461_11632467_11632525_11632571_11632664_11632710 3_Junction_97010_Junction_97013_Junction_97015 J001 3_Junction_97009_Junction_97011 J001 5_Junction_97009_Junction_97010 J002							1.937216634375%																					6.85177576725%
sipa-1 V_-_11632461_11632467_11632525_11632571_11632664_11632710 3_Junction_97010_Junction_97013_Junction_97015 J001 3_Junction_97009_Junction_97011 J002 5_Junction_97009_Junction_97010 J001	sipa-1	WBGene00012100	T27F2.2	V_-_11632461_11632467_11632525_11632571_11632664_11632710 3_Junction_97010_Junction_97013_Junction_97015 J001 3_Junction_97009_Junction_97011 J002 5_Junction_97009_Junction_97010 J001							1.721942384375%																					5.93980876725%
sipa-1 V_-_11632461_11632467_11632525_11632571_11632664_11632710 3_Junction_97010_Junction_97013_Junction_97015 J001 3_Junction_97009_Junction_97011 J002 5_Junction_97009_Junction_97010 J002	sipa-1	WBGene00012100	T27F2.2	V_-_11632461_11632467_11632525_11632571_11632664_11632710 3_Junction_97010_Junction_97013_Junction_97015 J001 3_Junction_97009_Junction_97011 J002 5_Junction_97009_Junction_97010 J002							0.417277865625%																					2.56320898275%
sipa-1 V_-_11632461_11632467_11632525_11632571_11632664_11632710 3_Junction_97010_Junction_97013_Junction_97015 J002 3_Junction_97009_Junction_97011 J001 5_Junction_97009_Junction_97010 J001	sipa-1	WBGene00012100	T27F2.2	V_-_11632461_11632467_11632525_11632571_11632664_11632710 3_Junction_97010_Junction_97013_Junction_97015 J002 3_Junction_97009_Junction_97011 J001 5_Junction_97009_Junction_97010 J001							11.492005014625%																					14.3137586119%
sipa-1 V_-_11632461_11632467_11632525_11632571_11632664_11632710 3_Junction_97010_Junction_97013_Junction_97015 J002 3_Junction_97009_Junction_97011 J001 5_Junction_97009_Junction_97010 J002	sipa-1	WBGene00012100	T27F2.2	V_-_11632461_11632467_11632525_11632571_11632664_11632710 3_Junction_97010_Junction_97013_Junction_97015 J002 3_Junction_97009_Junction_97011 J001 5_Junction_97009_Junction_97010 J002							2.012865485375%																					3.7467943881%
sipa-1 V_-_11632461_11632467_11632525_11632571_11632664_11632710 3_Junction_97010_Junction_97013_Junction_97015 J002 3_Junction_97009_Junction_97011 J002 5_Junction_97009_Junction_97010 J001	sipa-1	WBGene00012100	T27F2.2	V_-_11632461_11632467_11632525_11632571_11632664_11632710 3_Junction_97010_Junction_97013_Junction_97015 J002 3_Junction_97009_Junction_97011 J002 5_Junction_97009_Junction_97010 J001							1.791138985375%																					5.0352871381%
sipa-1 V_-_11632461_11632467_11632525_11632571_11632664_11632710 3_Junction_97010_Junction_97013_Junction_97015 J002 3_Junction_97009_Junction_97011 J002 5_Junction_97009_Junction_97010 J002	sipa-1	WBGene00012100	T27F2.2	V_-_11632461_11632467_11632525_11632571_11632664_11632710 3_Junction_97010_Junction_97013_Junction_97015 J002 3_Junction_97009_Junction_97011 J002 5_Junction_97009_Junction_97010 J002							0.416490514625%																					1.3166598619%
sipa-1 V_-_11632461_11632467_11632525_11632571_11632664_11632710 3_Junction_97010_Junction_97013_Junction_97015 J003 3_Junction_97009_Junction_97011 J001 5_Junction_97009_Junction_97010 J001	sipa-1	WBGene00012100	T27F2.2	V_-_11632461_11632467_11632525_11632571_11632664_11632710 3_Junction_97010_Junction_97013_Junction_97015 J003 3_Junction_97009_Junction_97011 J001 5_Junction_97009_Junction_97010 J001							45.408348835775%																					21.97361315535%
sipa-1 V_-_11632461_11632467_11632525_11632571_11632664_11632710 3_Junction_97010_Junction_97013_Junction_97015 J003 3_Junction_97009_Junction_97011 J001 5_Junction_97009_Junction_97010 J002	sipa-1	WBGene00012100	T27F2.2	V_-_11632461_11632467_11632525_11632571_11632664_11632710 3_Junction_97010_Junction_97013_Junction_97015 J003 3_Junction_97009_Junction_97011 J001 5_Junction_97009_Junction_97010 J002							9.500917664225%																					9.89885159465%
sipa-1 V_-_11632461_11632467_11632525_11632571_11632664_11632710 3_Junction_97010_Junction_97013_Junction_97015 J003 3_Junction_97009_Junction_97011 J002 5_Junction_97009_Junction_97010 J001	sipa-1	WBGene00012100	T27F2.2	V_-_11632461_11632467_11632525_11632571_11632664_11632710 3_Junction_97010_Junction_97013_Junction_97015 J003 3_Junction_97009_Junction_97011 J002 5_Junction_97009_Junction_97010 J001							13.567732414225%																					8.54482584465%
sipa-1 V_-_11632461_11632467_11632525_11632571_11632664_11632710 3_Junction_97010_Junction_97013_Junction_97015 J003 3_Junction_97009_Junction_97011 J002 5_Junction_97009_Junction_97010 J002	sipa-1	WBGene00012100	T27F2.2	V_-_11632461_11632467_11632525_11632571_11632664_11632710 3_Junction_97010_Junction_97013_Junction_97015 J003 3_Junction_97009_Junction_97011 J002 5_Junction_97009_Junction_97010 J002							3.023001085775%																					3.71020940535%
sipa-1 V_-_11632461_11632467_11632525_11632571_11632664_11632710 3_Junction_97085_Junction_97088_Junction_97090 J001 3_Junction_97084_Junction_97086 J001 5_Junction_97084_Junction_97085 J001	sipa-1	WBGene00012100	T27F2.2	V_-_11632461_11632467_11632525_11632571_11632664_11632710 3_Junction_97085_Junction_97088_Junction_97090 J001 3_Junction_97084_Junction_97086 J001 5_Junction_97084_Junction_97085 J001																	9.44471614053333%											16.10520648275%
sipa-1 V_-_11632461_11632467_11632525_11632571_11632664_11632710 3_Junction_97085_Junction_97088_Junction_97090 J001 3_Junction_97084_Junction_97086 J001 5_Junction_97084_Junction_97085 J002	sipa-1	WBGene00012100	T27F2.2	V_-_11632461_11632467_11632525_11632571_11632664_11632710 3_Junction_97085_Junction_97088_Junction_97090 J001 3_Junction_97084_Junction_97086 J001 5_Junction_97084_Junction_97085 J002																	1.56366652613333%											6.85177576725%
sipa-1 V_-_11632461_11632467_11632525_11632571_11632664_11632710 3_Junction_97085_Junction_97088_Junction_97090 J001 3_Junction_97084_Junction_97086 J002 5_Junction_97084_Junction_97085 J001	sipa-1	WBGene00012100	T27F2.2	V_-_11632461_11632467_11632525_11632571_11632664_11632710 3_Junction_97085_Junction_97088_Junction_97090 J001 3_Junction_97084_Junction_97086 J002 5_Junction_97084_Junction_97085 J001																	1.9515871928%											5.93980876725%
sipa-1 V_-_11632461_11632467_11632525_11632571_11632664_11632710 3_Junction_97085_Junction_97088_Junction_97090 J001 3_Junction_97084_Junction_97086 J002 5_Junction_97084_Junction_97085 J002	sipa-1	WBGene00012100	T27F2.2	V_-_11632461_11632467_11632525_11632571_11632664_11632710 3_Junction_97085_Junction_97088_Junction_97090 J001 3_Junction_97084_Junction_97086 J002 5_Junction_97084_Junction_97085 J002																	0.320030140533333%											2.56320898275%
sipa-1 V_-_11632461_11632467_11632525_11632571_11632664_11632710 3_Junction_97085_Junction_97088_Junction_97090 J002 3_Junction_97084_Junction_97086 J001 5_Junction_97084_Junction_97085 J001	sipa-1	WBGene00012100	T27F2.2	V_-_11632461_11632467_11632525_11632571_11632664_11632710 3_Junction_97085_Junction_97088_Junction_97090 J002 3_Junction_97084_Junction_97086 J001 5_Junction_97084_Junction_97085 J001																	3.47554229746667%											14.3137586119%
sipa-1 V_-_11632461_11632467_11632525_11632571_11632664_11632710 3_Junction_97085_Junction_97088_Junction_97090 J002 3_Junction_97084_Junction_97086 J001 5_Junction_97084_Junction_97085 J002	sipa-1	WBGene00012100	T27F2.2	V_-_11632461_11632467_11632525_11632571_11632664_11632710 3_Junction_97085_Junction_97088_Junction_97090 J002 3_Junction_97084_Junction_97086 J001 5_Junction_97084_Junction_97085 J002																	0.564791702533333%											3.7467943881%
sipa-1 V_-_11632461_11632467_11632525_11632571_11632664_11632710 3_Junction_97085_Junction_97088_Junction_97090 J002 3_Junction_97084_Junction_97086 J002 5_Junction_97084_Junction_97085 J001	sipa-1	WBGene00012100	T27F2.2	V_-_11632461_11632467_11632525_11632571_11632664_11632710 3_Junction_97085_Junction_97088_Junction_97090 J002 3_Junction_97084_Junction_97086 J002 5_Junction_97084_Junction_97085 J001																	0.731999035866667%											5.0352871381%
sipa-1 V_-_11632461_11632467_11632525_11632571_11632664_11632710 3_Junction_97085_Junction_97088_Junction_97090 J002 3_Junction_97084_Junction_97086 J002 5_Junction_97084_Junction_97085 J002	sipa-1	WBGene00012100	T27F2.2	V_-_11632461_11632467_11632525_11632571_11632664_11632710 3_Junction_97085_Junction_97088_Junction_97090 J002 3_Junction_97084_Junction_97086 J002 5_Junction_97084_Junction_97085 J002																	0.117666964133333%											1.3166598619%
sipa-1 V_-_11632461_11632467_11632525_11632571_11632664_11632710 3_Junction_97085_Junction_97088_Junction_97090 J003 3_Junction_97084_Junction_97086 J001 5_Junction_97084_Junction_97085 J001	sipa-1	WBGene00012100	T27F2.2	V_-_11632461_11632467_11632525_11632571_11632664_11632710 3_Junction_97085_Junction_97088_Junction_97090 J003 3_Junction_97084_Junction_97086 J001 5_Junction_97084_Junction_97085 J001																	58.1150360472%											21.97361315535%
sipa-1 V_-_11632461_11632467_11632525_11632571_11632664_11632710 3_Junction_97085_Junction_97088_Junction_97090 J003 3_Junction_97084_Junction_97086 J001 5_Junction_97084_Junction_97085 J002	sipa-1	WBGene00012100	T27F2.2	V_-_11632461_11632467_11632525_11632571_11632664_11632710 3_Junction_97085_Junction_97088_Junction_97090 J003 3_Junction_97084_Junction_97086 J001 5_Junction_97084_Junction_97085 J002																	9.44009328613333%											9.89885159465%
sipa-1 V_-_11632461_11632467_11632525_11632571_11632664_11632710 3_Junction_97085_Junction_97088_Junction_97090 J003 3_Junction_97084_Junction_97086 J002 5_Junction_97084_Junction_97085 J001	sipa-1	WBGene00012100	T27F2.2	V_-_11632461_11632467_11632525_11632571_11632664_11632710 3_Junction_97085_Junction_97088_Junction_97090 J003 3_Junction_97084_Junction_97086 J002 5_Junction_97084_Junction_97085 J001																	12.2916319528%											8.54482584465%
sipa-1 V_-_11632461_11632467_11632525_11632571_11632664_11632710 3_Junction_97085_Junction_97088_Junction_97090 J003 3_Junction_97084_Junction_97086 J002 5_Junction_97084_Junction_97085 J002	sipa-1	WBGene00012100	T27F2.2	V_-_11632461_11632467_11632525_11632571_11632664_11632710 3_Junction_97085_Junction_97088_Junction_97090 J003 3_Junction_97084_Junction_97086 J002 5_Junction_97084_Junction_97085 J002																	1.97990538053333%											3.71020940535%
sipa-1 V_-_11632461_11632467_11632525_11632571_11632664_11632710 3_Junction_97185_Junction_97188_Junction_97189 J001 3_Junction_97184_Junction_97186 J001 5_Junction_97184_Junction_97185 J001	sipa-1	WBGene00012100	T27F2.2	V_-_11632461_11632467_11632525_11632571_11632664_11632710 3_Junction_97185_Junction_97188_Junction_97189 J001 3_Junction_97184_Junction_97186 J001 5_Junction_97184_Junction_97185 J001																						10.3683127968667%																	6.3373606126%
sipa-1 V_-_11632461_11632467_11632525_11632571_11632664_11632710 3_Junction_97185_Junction_97188_Junction_97189 J001 3_Junction_97184_Junction_97186 J001 5_Junction_97184_Junction_97185 J002	sipa-1	WBGene00012100	T27F2.2	V_-_11632461_11632467_11632525_11632571_11632664_11632710 3_Junction_97185_Junction_97188_Junction_97189 J001 3_Junction_97184_Junction_97186 J001 5_Junction_97184_Junction_97185 J002																						3.30292653646667%																	0.7248498874%
sipa-1 V_-_11632461_11632467_11632525_11632571_11632664_11632710 3_Junction_97185_Junction_97188_Junction_97189 J001 3_Junction_97184_Junction_97186 J002 5_Junction_97184_Junction_97185 J001	sipa-1	WBGene00012100	T27F2.2	V_-_11632461_11632467_11632525_11632571_11632664_11632710 3_Junction_97185_Junction_97188_Junction_97189 J001 3_Junction_97184_Junction_97186 J002 5_Junction_97184_Junction_97185 J001																						1.25405753646667%																	1.7572871374%
sipa-1 V_-_11632461_11632467_11632525_11632571_11632664_11632710 3_Junction_97185_Junction_97188_Junction_97189 J001 3_Junction_97184_Junction_97186 J002 5_Junction_97184_Junction_97185 J002	sipa-1	WBGene00012100	T27F2.2	V_-_11632461_11632467_11632525_11632571_11632664_11632710 3_Junction_97185_Junction_97188_Junction_97189 J001 3_Junction_97184_Junction_97186 J002 5_Junction_97184_Junction_97185 J002																						0.398036463533333%																	0.2005023626%
sipa-1 V_-_11632461_11632467_11632525_11632571_11632664_11632710 3_Junction_97185_Junction_97188_Junction_97189 J002 3_Junction_97184_Junction_97186 J001 5_Junction_97184_Junction_97185 J001	sipa-1	WBGene00012100	T27F2.2	V_-_11632461_11632467_11632525_11632571_11632664_11632710 3_Junction_97185_Junction_97188_Junction_97189 J002 3_Junction_97184_Junction_97186 J001 5_Junction_97184_Junction_97185 J001																						7.00918773333333%																	10.9398517818%
sipa-1 V_-_11632461_11632467_11632525_11632571_11632664_11632710 3_Junction_97185_Junction_97188_Junction_97189 J002 3_Junction_97184_Junction_97186 J001 5_Junction_97184_Junction_97185 J002	sipa-1	WBGene00012100	T27F2.2	V_-_11632461_11632467_11632525_11632571_11632664_11632710 3_Junction_97185_Junction_97188_Junction_97189 J002 3_Junction_97184_Junction_97186 J001 5_Junction_97184_Junction_97185 J002																						1.25417393333333%																	1.2520022182%
sipa-1 V_-_11632461_11632467_11632525_11632571_11632664_11632710 3_Junction_97185_Junction_97188_Junction_97189 J002 3_Junction_97184_Junction_97186 J002 5_Junction_97184_Junction_97185 J001	sipa-1	WBGene00012100	T27F2.2	V_-_11632461_11632467_11632525_11632571_11632664_11632710 3_Junction_97185_Junction_97188_Junction_97189 J002 3_Junction_97184_Junction_97186 J002 5_Junction_97184_Junction_97185 J001																						1.13731226666667%																	3.1039492182%
sipa-1 V_-_11632461_11632467_11632525_11632571_11632664_11632710 3_Junction_97185_Junction_97188_Junction_97189 J002 3_Junction_97184_Junction_97186 J002 5_Junction_97184_Junction_97185 J002	sipa-1	WBGene00012100	T27F2.2	V_-_11632461_11632467_11632525_11632571_11632664_11632710 3_Junction_97185_Junction_97188_Junction_97189 J002 3_Junction_97184_Junction_97186 J002 5_Junction_97184_Junction_97185 J002																						0.1526594%																	0.3541967818%
sipa-1 V_-_11632461_11632467_11632525_11632571_11632664_11632710 3_Junction_97185_Junction_97188_Junction_97189 J003 3_Junction_97184_Junction_97186 J001 5_Junction_97184_Junction_97185 J001	sipa-1	WBGene00012100	T27F2.2	V_-_11632461_11632467_11632525_11632571_11632664_11632710 3_Junction_97185_Junction_97188_Junction_97189 J003 3_Junction_97184_Junction_97186 J001 5_Junction_97184_Junction_97185 J001																						55.1799268031333%																	52.6626024307%
sipa-1 V_-_11632461_11632467_11632525_11632571_11632664_11632710 3_Junction_97185_Junction_97188_Junction_97189 J003 3_Junction_97184_Junction_97186 J001 5_Junction_97184_Junction_97185 J002	sipa-1	WBGene00012100	T27F2.2	V_-_11632461_11632467_11632525_11632571_11632664_11632710 3_Junction_97185_Junction_97188_Junction_97189 J003 3_Junction_97184_Junction_97186 J001 5_Junction_97184_Junction_97185 J002																						9.82213886353333%																	5.9828523193%
sipa-1 V_-_11632461_11632467_11632525_11632571_11632664_11632710 3_Junction_97185_Junction_97188_Junction_97189 J003 3_Junction_97184_Junction_97186 J002 5_Junction_97184_Junction_97185 J001	sipa-1	WBGene00012100	T27F2.2	V_-_11632461_11632467_11632525_11632571_11632664_11632710 3_Junction_97185_Junction_97188_Junction_97189 J003 3_Junction_97184_Junction_97186 J002 5_Junction_97184_Junction_97185 J001																						8.94120286353333%																	14.9887118193%
sipa-1 V_-_11632461_11632467_11632525_11632571_11632664_11632710 3_Junction_97185_Junction_97188_Junction_97189 J003 3_Junction_97184_Junction_97186 J002 5_Junction_97184_Junction_97185 J002	sipa-1	WBGene00012100	T27F2.2	V_-_11632461_11632467_11632525_11632571_11632664_11632710 3_Junction_97185_Junction_97188_Junction_97189 J003 3_Junction_97184_Junction_97186 J002 5_Junction_97184_Junction_97185 J002																						1.18006480313333%																	1.6983334307%
sipa-1 V_-_11632461_11632467_11632525_11632571_11632664_11632710 3_Junction_97254_Junction_97259_Junction_97263 J001 3_Junction_97253_Junction_97255 J001 5_Junction_97253_Junction_97254 J001	sipa-1	WBGene00012100	T27F2.2	V_-_11632461_11632467_11632525_11632571_11632664_11632710 3_Junction_97254_Junction_97259_Junction_97263 J001 3_Junction_97253_Junction_97255 J001 5_Junction_97253_Junction_97254 J001																11.7880783583333%																														14.270970146325%
sipa-1 V_-_11632461_11632467_11632525_11632571_11632664_11632710 3_Junction_97254_Junction_97259_Junction_97263 J001 3_Junction_97253_Junction_97255 J001 5_Junction_97253_Junction_97254 J002	sipa-1	WBGene00012100	T27F2.2	V_-_11632461_11632467_11632525_11632571_11632664_11632710 3_Junction_97254_Junction_97259_Junction_97263 J001 3_Junction_97253_Junction_97255 J001 5_Junction_97253_Junction_97254 J002																1.062141975%																														2.571580103675%
sipa-1 V_-_11632461_11632467_11632525_11632571_11632664_11632710 3_Junction_97254_Junction_97259_Junction_97263 J001 3_Junction_97253_Junction_97255 J002 5_Junction_97253_Junction_97254 J001	sipa-1	WBGene00012100	T27F2.2	V_-_11632461_11632467_11632525_11632571_11632664_11632710 3_Junction_97254_Junction_97259_Junction_97263 J001 3_Junction_97253_Junction_97255 J002 5_Junction_97253_Junction_97254 J001																2.14991630833333%																														2.863283103675%
sipa-1 V_-_11632461_11632467_11632525_11632571_11632664_11632710 3_Junction_97254_Junction_97259_Junction_97263 J001 3_Junction_97253_Junction_97255 J002 5_Junction_97253_Junction_97254 J002	sipa-1	WBGene00012100	T27F2.2	V_-_11632461_11632467_11632525_11632571_11632664_11632710 3_Junction_97254_Junction_97259_Junction_97263 J001 3_Junction_97253_Junction_97255 J002 5_Junction_97253_Junction_97254 J002																0.196530025%																														0.501666646325%
sipa-1 V_-_11632461_11632467_11632525_11632571_11632664_11632710 3_Junction_97254_Junction_97259_Junction_97263 J002 3_Junction_97253_Junction_97255 J001 5_Junction_97253_Junction_97254 J001	sipa-1	WBGene00012100	T27F2.2	V_-_11632461_11632467_11632525_11632571_11632664_11632710 3_Junction_97254_Junction_97259_Junction_97263 J002 3_Junction_97253_Junction_97255 J001 5_Junction_97253_Junction_97254 J001																10.7802737975333%																														2.72756312925%
sipa-1 V_-_11632461_11632467_11632525_11632571_11632664_11632710 3_Junction_97254_Junction_97259_Junction_97263 J002 3_Junction_97253_Junction_97255 J001 5_Junction_97253_Junction_97254 J002	sipa-1	WBGene00012100	T27F2.2	V_-_11632461_11632467_11632525_11632571_11632664_11632710 3_Junction_97254_Junction_97259_Junction_97263 J002 3_Junction_97253_Junction_97255 J001 5_Junction_97253_Junction_97254 J002																0.9366905358%																														0.47112437075%
sipa-1 V_-_11632461_11632467_11632525_11632571_11632664_11632710 3_Junction_97254_Junction_97259_Junction_97263 J002 3_Junction_97253_Junction_97255 J002 5_Junction_97253_Junction_97254 J001	sipa-1	WBGene00012100	T27F2.2	V_-_11632461_11632467_11632525_11632571_11632664_11632710 3_Junction_97254_Junction_97259_Junction_97263 J002 3_Junction_97253_Junction_97255 J002 5_Junction_97253_Junction_97254 J001																1.93048686913333%																														0.56156337075%
sipa-1 V_-_11632461_11632467_11632525_11632571_11632664_11632710 3_Junction_97254_Junction_97259_Junction_97263 J002 3_Junction_97253_Junction_97255 J002 5_Junction_97253_Junction_97254 J002	sipa-1	WBGene00012100	T27F2.2	V_-_11632461_11632467_11632525_11632571_11632664_11632710 3_Junction_97254_Junction_97259_Junction_97263 J002 3_Junction_97253_Junction_97255 J002 5_Junction_97253_Junction_97254 J002																0.1692154642%																														0.09474912925%
sipa-1 V_-_11632461_11632467_11632525_11632571_11632664_11632710 3_Junction_97254_Junction_97259_Junction_97263 J003 3_Junction_97253_Junction_97255 J001 5_Junction_97253_Junction_97254 J001	sipa-1	WBGene00012100	T27F2.2	V_-_11632461_11632467_11632525_11632571_11632664_11632710 3_Junction_97254_Junction_97259_Junction_97263 J003 3_Junction_97253_Junction_97255 J001 5_Junction_97253_Junction_97254 J001																54.6556650797333%																														53.9277943683%
sipa-1 V_-_11632461_11632467_11632525_11632571_11632664_11632710 3_Junction_97254_Junction_97259_Junction_97263 J003 3_Junction_97253_Junction_97255 J001 5_Junction_97253_Junction_97254 J002	sipa-1	WBGene00012100	T27F2.2	V_-_11632461_11632467_11632525_11632571_11632664_11632710 3_Junction_97254_Junction_97259_Junction_97263 J003 3_Junction_97253_Junction_97255 J001 5_Junction_97253_Junction_97254 J002																5.09769092026667%																														9.8489166317%
sipa-1 V_-_11632461_11632467_11632525_11632571_11632664_11632710 3_Junction_97254_Junction_97259_Junction_97263 J003 3_Junction_97253_Junction_97255 J002 5_Junction_97253_Junction_97254 J001	sipa-1	WBGene00012100	T27F2.2	V_-_11632461_11632467_11632525_11632571_11632664_11632710 3_Junction_97254_Junction_97259_Junction_97263 J003 3_Junction_97253_Junction_97255 J002 5_Junction_97253_Junction_97254 J001																10.2557815869333%																														10.3366036317%
sipa-1 V_-_11632461_11632467_11632525_11632571_11632664_11632710 3_Junction_97254_Junction_97259_Junction_97263 J003 3_Junction_97253_Junction_97255 J002 5_Junction_97253_Junction_97254 J002	sipa-1	WBGene00012100	T27F2.2	V_-_11632461_11632467_11632525_11632571_11632664_11632710 3_Junction_97254_Junction_97259_Junction_97263 J003 3_Junction_97253_Junction_97255 J002 5_Junction_97253_Junction_97254 J002																0.9741957464%																														1.8216853683%
sipa-1 V_-_11632461_11632467_11632525_11632571_11632664_11632710 3_Junction_97280_Junction_97283_Junction_97285 J001 3_Junction_97279_Junction_97281 J001 5_Junction_97279_Junction_97280 J001	sipa-1	WBGene00012100	T27F2.2	V_-_11632461_11632467_11632525_11632571_11632664_11632710 3_Junction_97280_Junction_97283_Junction_97285 J001 3_Junction_97279_Junction_97281 J001 5_Junction_97279_Junction_97280 J001							8.713563115625%																																6.3373606126%
sipa-1 V_-_11632461_11632467_11632525_11632571_11632664_11632710 3_Junction_97280_Junction_97283_Junction_97285 J001 3_Junction_97279_Junction_97281 J001 5_Junction_97279_Junction_97280 J002	sipa-1	WBGene00012100	T27F2.2	V_-_11632461_11632467_11632525_11632571_11632664_11632710 3_Junction_97280_Junction_97283_Junction_97285 J001 3_Junction_97279_Junction_97281 J001 5_Junction_97279_Junction_97280 J002							1.937216634375%																																0.7248498874%
sipa-1 V_-_11632461_11632467_11632525_11632571_11632664_11632710 3_Junction_97280_Junction_97283_Junction_97285 J001 3_Junction_97279_Junction_97281 J002 5_Junction_97279_Junction_97280 J001	sipa-1	WBGene00012100	T27F2.2	V_-_11632461_11632467_11632525_11632571_11632664_11632710 3_Junction_97280_Junction_97283_Junction_97285 J001 3_Junction_97279_Junction_97281 J002 5_Junction_97279_Junction_97280 J001							1.721942384375%																																1.7572871374%
sipa-1 V_-_11632461_11632467_11632525_11632571_11632664_11632710 3_Junction_97280_Junction_97283_Junction_97285 J001 3_Junction_97279_Junction_97281 J002 5_Junction_97279_Junction_97280 J002	sipa-1	WBGene00012100	T27F2.2	V_-_11632461_11632467_11632525_11632571_11632664_11632710 3_Junction_97280_Junction_97283_Junction_97285 J001 3_Junction_97279_Junction_97281 J002 5_Junction_97279_Junction_97280 J002							0.417277865625%																																0.2005023626%
sipa-1 V_-_11632461_11632467_11632525_11632571_11632664_11632710 3_Junction_97280_Junction_97283_Junction_97285 J002 3_Junction_97279_Junction_97281 J001 5_Junction_97279_Junction_97280 J001	sipa-1	WBGene00012100	T27F2.2	V_-_11632461_11632467_11632525_11632571_11632664_11632710 3_Junction_97280_Junction_97283_Junction_97285 J002 3_Junction_97279_Junction_97281 J001 5_Junction_97279_Junction_97280 J001							11.492005014625%																																10.9398517818%
sipa-1 V_-_11632461_11632467_11632525_11632571_11632664_11632710 3_Junction_97280_Junction_97283_Junction_97285 J002 3_Junction_97279_Junction_97281 J001 5_Junction_97279_Junction_97280 J002	sipa-1	WBGene00012100	T27F2.2	V_-_11632461_11632467_11632525_11632571_11632664_11632710 3_Junction_97280_Junction_97283_Junction_97285 J002 3_Junction_97279_Junction_97281 J001 5_Junction_97279_Junction_97280 J002							2.012865485375%																																1.2520022182%
sipa-1 V_-_11632461_11632467_11632525_11632571_11632664_11632710 3_Junction_97280_Junction_97283_Junction_97285 J002 3_Junction_97279_Junction_97281 J002 5_Junction_97279_Junction_97280 J001	sipa-1	WBGene00012100	T27F2.2	V_-_11632461_11632467_11632525_11632571_11632664_11632710 3_Junction_97280_Junction_97283_Junction_97285 J002 3_Junction_97279_Junction_97281 J002 5_Junction_97279_Junction_97280 J001							1.791138985375%																																3.1039492182%
sipa-1 V_-_11632461_11632467_11632525_11632571_11632664_11632710 3_Junction_97280_Junction_97283_Junction_97285 J002 3_Junction_97279_Junction_97281 J002 5_Junction_97279_Junction_97280 J002	sipa-1	WBGene00012100	T27F2.2	V_-_11632461_11632467_11632525_11632571_11632664_11632710 3_Junction_97280_Junction_97283_Junction_97285 J002 3_Junction_97279_Junction_97281 J002 5_Junction_97279_Junction_97280 J002							0.416490514625%																																0.3541967818%
sipa-1 V_-_11632461_11632467_11632525_11632571_11632664_11632710 3_Junction_97280_Junction_97283_Junction_97285 J003 3_Junction_97279_Junction_97281 J001 5_Junction_97279_Junction_97280 J001	sipa-1	WBGene00012100	T27F2.2	V_-_11632461_11632467_11632525_11632571_11632664_11632710 3_Junction_97280_Junction_97283_Junction_97285 J003 3_Junction_97279_Junction_97281 J001 5_Junction_97279_Junction_97280 J001							45.408348835775%																																52.6626024307%
sipa-1 V_-_11632461_11632467_11632525_11632571_11632664_11632710 3_Junction_97280_Junction_97283_Junction_97285 J003 3_Junction_97279_Junction_97281 J001 5_Junction_97279_Junction_97280 J002	sipa-1	WBGene00012100	T27F2.2	V_-_11632461_11632467_11632525_11632571_11632664_11632710 3_Junction_97280_Junction_97283_Junction_97285 J003 3_Junction_97279_Junction_97281 J001 5_Junction_97279_Junction_97280 J002							9.500917664225%																																5.9828523193%
sipa-1 V_-_11632461_11632467_11632525_11632571_11632664_11632710 3_Junction_97280_Junction_97283_Junction_97285 J003 3_Junction_97279_Junction_97281 J002 5_Junction_97279_Junction_97280 J001	sipa-1	WBGene00012100	T27F2.2	V_-_11632461_11632467_11632525_11632571_11632664_11632710 3_Junction_97280_Junction_97283_Junction_97285 J003 3_Junction_97279_Junction_97281 J002 5_Junction_97279_Junction_97280 J001							13.567732414225%																																14.9887118193%
sipa-1 V_-_11632461_11632467_11632525_11632571_11632664_11632710 3_Junction_97280_Junction_97283_Junction_97285 J003 3_Junction_97279_Junction_97281 J002 5_Junction_97279_Junction_97280 J002	sipa-1	WBGene00012100	T27F2.2	V_-_11632461_11632467_11632525_11632571_11632664_11632710 3_Junction_97280_Junction_97283_Junction_97285 J003 3_Junction_97279_Junction_97281 J002 5_Junction_97279_Junction_97280 J002							3.023001085775%																																1.6983334307%
sipa-1 V_-_11632461_11632467_11632525_11632571_11632664_11632710 3_Junction_97316_Junction_97319_Junction_97322 J001 3_Junction_97315_Junction_97317 J001 5_Junction_97315_Junction_97316 J001	sipa-1	WBGene00012100	T27F2.2	V_-_11632461_11632467_11632525_11632571_11632664_11632710 3_Junction_97316_Junction_97319_Junction_97322 J001 3_Junction_97315_Junction_97317 J001 5_Junction_97315_Junction_97316 J001															8.646778734525%																							7.28008688405%
sipa-1 V_-_11632461_11632467_11632525_11632571_11632664_11632710 3_Junction_97316_Junction_97319_Junction_97322 J001 3_Junction_97315_Junction_97317 J001 5_Junction_97315_Junction_97316 J002	sipa-1	WBGene00012100	T27F2.2	V_-_11632461_11632467_11632525_11632571_11632664_11632710 3_Junction_97316_Junction_97319_Junction_97322 J001 3_Junction_97315_Junction_97317 J001 5_Junction_97315_Junction_97316 J002															1.326229265475%																							1.38410961595%
sipa-1 V_-_11632461_11632467_11632525_11632571_11632664_11632710 3_Junction_97316_Junction_97319_Junction_97322 J001 3_Junction_97315_Junction_97317 J002 5_Junction_97315_Junction_97316 J001	sipa-1	WBGene00012100	T27F2.2	V_-_11632461_11632467_11632525_11632571_11632664_11632710 3_Junction_97316_Junction_97319_Junction_97322 J001 3_Junction_97315_Junction_97317 J002 5_Junction_97315_Junction_97316 J001															2.015616515475%																							1.23784661595%
sipa-1 V_-_11632461_11632467_11632525_11632571_11632664_11632710 3_Junction_97316_Junction_97319_Junction_97322 J001 3_Junction_97315_Junction_97317 J002 5_Junction_97315_Junction_97316 J002	sipa-1	WBGene00012100	T27F2.2	V_-_11632461_11632467_11632525_11632571_11632664_11632710 3_Junction_97316_Junction_97319_Junction_97322 J001 3_Junction_97315_Junction_97317 J002 5_Junction_97315_Junction_97316 J002															0.341375484525%																							0.22795688405%
sipa-1 V_-_11632461_11632467_11632525_11632571_11632664_11632710 3_Junction_97316_Junction_97319_Junction_97322 J002 3_Junction_97315_Junction_97317 J001 5_Junction_97315_Junction_97316 J001	sipa-1	WBGene00012100	T27F2.2	V_-_11632461_11632467_11632525_11632571_11632664_11632710 3_Junction_97316_Junction_97319_Junction_97322 J002 3_Junction_97315_Junction_97317 J001 5_Junction_97315_Junction_97316 J001															6.571577186625%																							8.825442721675%
sipa-1 V_-_11632461_11632467_11632525_11632571_11632664_11632710 3_Junction_97316_Junction_97319_Junction_97322 J002 3_Junction_97315_Junction_97317 J001 5_Junction_97315_Junction_97316 J002	sipa-1	WBGene00012100	T27F2.2	V_-_11632461_11632467_11632525_11632571_11632664_11632710 3_Junction_97316_Junction_97319_Junction_97322 J002 3_Junction_97315_Junction_97317 J001 5_Junction_97315_Junction_97316 J002															0.838985313375%																							0.955360028325%
sipa-1 V_-_11632461_11632467_11632525_11632571_11632664_11632710 3_Junction_97316_Junction_97319_Junction_97322 J002 3_Junction_97315_Junction_97317 J002 5_Junction_97315_Junction_97316 J001	sipa-1	WBGene00012100	T27F2.2	V_-_11632461_11632467_11632525_11632571_11632664_11632710 3_Junction_97316_Junction_97319_Junction_97322 J002 3_Junction_97315_Junction_97317 J002 5_Junction_97315_Junction_97316 J001															1.367133563375%																							2.183557528325%
sipa-1 V_-_11632461_11632467_11632525_11632571_11632664_11632710 3_Junction_97316_Junction_97319_Junction_97322 J002 3_Junction_97315_Junction_97317 J002 5_Junction_97315_Junction_97316 J002	sipa-1	WBGene00012100	T27F2.2	V_-_11632461_11632467_11632525_11632571_11632664_11632710 3_Junction_97316_Junction_97319_Junction_97322 J002 3_Junction_97315_Junction_97317 J002 5_Junction_97315_Junction_97316 J002															0.197303936625%																							0.180639721675%
sipa-1 V_-_11632461_11632467_11632525_11632571_11632664_11632710 3_Junction_97316_Junction_97319_Junction_97322 J003 3_Junction_97315_Junction_97317 J001 5_Junction_97315_Junction_97316 J001	sipa-1	WBGene00012100	T27F2.2	V_-_11632461_11632467_11632525_11632571_11632664_11632710 3_Junction_97316_Junction_97319_Junction_97322 J003 3_Junction_97315_Junction_97317 J001 5_Junction_97315_Junction_97316 J001															58.119931620975%																							57.00031990715%
sipa-1 V_-_11632461_11632467_11632525_11632571_11632664_11632710 3_Junction_97316_Junction_97319_Junction_97322 J003 3_Junction_97315_Junction_97317 J001 5_Junction_97315_Junction_97316 J002	sipa-1	WBGene00012100	T27F2.2	V_-_11632461_11632467_11632525_11632571_11632664_11632710 3_Junction_97316_Junction_97319_Junction_97322 J003 3_Junction_97315_Junction_97317 J001 5_Junction_97315_Junction_97316 J002															6.904446629025%																							8.05240084285%
sipa-1 V_-_11632461_11632467_11632525_11632571_11632664_11632710 3_Junction_97316_Junction_97319_Junction_97322 J003 3_Junction_97315_Junction_97317 J002 5_Junction_97315_Junction_97316 J001	sipa-1	WBGene00012100	T27F2.2	V_-_11632461_11632467_11632525_11632571_11632664_11632710 3_Junction_97316_Junction_97319_Junction_97322 J003 3_Junction_97315_Junction_97317 J002 5_Junction_97315_Junction_97316 J001															12.091676629025%																							11.31306259285%
sipa-1 V_-_11632461_11632467_11632525_11632571_11632664_11632710 3_Junction_97316_Junction_97319_Junction_97322 J003 3_Junction_97315_Junction_97317 J002 5_Junction_97315_Junction_97316 J002	sipa-1	WBGene00012100	T27F2.2	V_-_11632461_11632467_11632525_11632571_11632664_11632710 3_Junction_97316_Junction_97319_Junction_97322 J003 3_Junction_97315_Junction_97317 J002 5_Junction_97315_Junction_97316 J002															1.576445120975%																							1.35921665715%
sipa-1 V_-_11632461_11632467_11632525_11632571_11632664_11632710 3_Junction_97457_Junction_97460_Junction_97461 J001 3_Junction_97456_Junction_97458 J001 5_Junction_97456_Junction_97457 J001	sipa-1	WBGene00012100	T27F2.2	V_-_11632461_11632467_11632525_11632571_11632664_11632710 3_Junction_97457_Junction_97460_Junction_97461 J001 3_Junction_97456_Junction_97458 J001 5_Junction_97456_Junction_97457 J001																																7.96618246173333%							6.3373606126%
sipa-1 V_-_11632461_11632467_11632525_11632571_11632664_11632710 3_Junction_97457_Junction_97460_Junction_97461 J001 3_Junction_97456_Junction_97458 J001 5_Junction_97456_Junction_97457 J002	sipa-1	WBGene00012100	T27F2.2	V_-_11632461_11632467_11632525_11632571_11632664_11632710 3_Junction_97457_Junction_97460_Junction_97461 J001 3_Junction_97456_Junction_97458 J001 5_Junction_97456_Junction_97457 J002																																4.0931298716%							0.7248498874%
sipa-1 V_-_11632461_11632467_11632525_11632571_11632664_11632710 3_Junction_97457_Junction_97460_Junction_97461 J001 3_Junction_97456_Junction_97458 J002 5_Junction_97456_Junction_97457 J001	sipa-1	WBGene00012100	T27F2.2	V_-_11632461_11632467_11632525_11632571_11632664_11632710 3_Junction_97457_Junction_97460_Junction_97461 J001 3_Junction_97456_Junction_97458 J002 5_Junction_97456_Junction_97457 J001																																2.8932988716%							1.7572871374%
sipa-1 V_-_11632461_11632467_11632525_11632571_11632664_11632710 3_Junction_97457_Junction_97460_Junction_97461 J001 3_Junction_97456_Junction_97458 J002 5_Junction_97456_Junction_97457 J002	sipa-1	WBGene00012100	T27F2.2	V_-_11632461_11632467_11632525_11632571_11632664_11632710 3_Junction_97457_Junction_97460_Junction_97461 J001 3_Junction_97456_Junction_97458 J002 5_Junction_97456_Junction_97457 J002																																1.5107221284%							0.2005023626%
sipa-1 V_-_11632461_11632467_11632525_11632571_11632664_11632710 3_Junction_97457_Junction_97460_Junction_97461 J002 3_Junction_97456_Junction_97458 J001 5_Junction_97456_Junction_97457 J001	sipa-1	WBGene00012100	T27F2.2	V_-_11632461_11632467_11632525_11632571_11632664_11632710 3_Junction_97457_Junction_97460_Junction_97461 J002 3_Junction_97456_Junction_97458 J001 5_Junction_97456_Junction_97457 J001																																10.0408681009667%							10.9398517818%
sipa-1 V_-_11632461_11632467_11632525_11632571_11632664_11632710 3_Junction_97457_Junction_97460_Junction_97461 J002 3_Junction_97456_Junction_97458 J001 5_Junction_97456_Junction_97457 J002	sipa-1	WBGene00012100	T27F2.2	V_-_11632461_11632467_11632525_11632571_11632664_11632710 3_Junction_97457_Junction_97460_Junction_97461 J002 3_Junction_97456_Junction_97458 J001 5_Junction_97456_Junction_97457 J002																																0.9200595657%							1.2520022182%
sipa-1 V_-_11632461_11632467_11632525_11632571_11632664_11632710 3_Junction_97457_Junction_97460_Junction_97461 J002 3_Junction_97456_Junction_97458 J002 5_Junction_97456_Junction_97457 J001	sipa-1	WBGene00012100	T27F2.2	V_-_11632461_11632467_11632525_11632571_11632664_11632710 3_Junction_97457_Junction_97460_Junction_97461 J002 3_Junction_97456_Junction_97458 J002 5_Junction_97456_Junction_97457 J001																																1.83848023236667%							3.1039492182%
sipa-1 V_-_11632461_11632467_11632525_11632571_11632664_11632710 3_Junction_97457_Junction_97460_Junction_97461 J002 3_Junction_97456_Junction_97458 J002 5_Junction_97456_Junction_97457 J002	sipa-1	WBGene00012100	T27F2.2	V_-_11632461_11632467_11632525_11632571_11632664_11632710 3_Junction_97457_Junction_97460_Junction_97461 J002 3_Junction_97456_Junction_97458 J002 5_Junction_97456_Junction_97457 J002																																0.3539254343%							0.3541967818%
sipa-1 V_-_11632461_11632467_11632525_11632571_11632664_11632710 3_Junction_97457_Junction_97460_Junction_97461 J003 3_Junction_97456_Junction_97458 J001 5_Junction_97456_Junction_97457 J001	sipa-1	WBGene00012100	T27F2.2	V_-_11632461_11632467_11632525_11632571_11632664_11632710 3_Junction_97457_Junction_97460_Junction_97461 J003 3_Junction_97456_Junction_97458 J001 5_Junction_97456_Junction_97457 J001																																43.3870484373%							52.6626024307%
sipa-1 V_-_11632461_11632467_11632525_11632571_11632664_11632710 3_Junction_97457_Junction_97460_Junction_97461 J003 3_Junction_97456_Junction_97458 J001 5_Junction_97456_Junction_97457 J002	sipa-1	WBGene00012100	T27F2.2	V_-_11632461_11632467_11632525_11632571_11632664_11632710 3_Junction_97457_Junction_97460_Junction_97461 J003 3_Junction_97456_Junction_97458 J001 5_Junction_97456_Junction_97457 J002																																11.5727115627%							5.9828523193%
sipa-1 V_-_11632461_11632467_11632525_11632571_11632664_11632710 3_Junction_97457_Junction_97460_Junction_97461 J003 3_Junction_97456_Junction_97458 J002 5_Junction_97456_Junction_97457 J001	sipa-1	WBGene00012100	T27F2.2	V_-_11632461_11632467_11632525_11632571_11632664_11632710 3_Junction_97457_Junction_97460_Junction_97461 J003 3_Junction_97456_Junction_97458 J002 5_Junction_97456_Junction_97457 J001																																11.1574552293667%							14.9887118193%
sipa-1 V_-_11632461_11632467_11632525_11632571_11632664_11632710 3_Junction_97457_Junction_97460_Junction_97461 J003 3_Junction_97456_Junction_97458 J002 5_Junction_97456_Junction_97457 J002	sipa-1	WBGene00012100	T27F2.2	V_-_11632461_11632467_11632525_11632571_11632664_11632710 3_Junction_97457_Junction_97460_Junction_97461 J003 3_Junction_97456_Junction_97458 J002 5_Junction_97456_Junction_97457 J002																																4.26611810396667%							1.6983334307%
sipa-1 V_-_11632461_11632467_11632525_11632571_11632664_11632710 3_Junction_97603_Junction_97606_Junction_97607 J001 3_Junction_97602_Junction_97604 J001 5_Junction_97602_Junction_97603 J001	sipa-1	WBGene00012100	T27F2.2	V_-_11632461_11632467_11632525_11632571_11632664_11632710 3_Junction_97603_Junction_97606_Junction_97607 J001 3_Junction_97602_Junction_97604 J001 5_Junction_97602_Junction_97603 J001											11.9773919217%																		5.1357105099%
sipa-1 V_-_11632461_11632467_11632525_11632571_11632664_11632710 3_Junction_97603_Junction_97606_Junction_97607 J001 3_Junction_97602_Junction_97604 J001 5_Junction_97602_Junction_97603 J002	sipa-1	WBGene00012100	T27F2.2	V_-_11632461_11632467_11632525_11632571_11632664_11632710 3_Junction_97603_Junction_97606_Junction_97607 J001 3_Junction_97602_Junction_97604 J001 5_Junction_97602_Junction_97603 J002											2.2579470783%																		0.6161484901%
sipa-1 V_-_11632461_11632467_11632525_11632571_11632664_11632710 3_Junction_97603_Junction_97606_Junction_97607 J001 3_Junction_97602_Junction_97604 J002 5_Junction_97602_Junction_97603 J001	sipa-1	WBGene00012100	T27F2.2	V_-_11632461_11632467_11632525_11632571_11632664_11632710 3_Junction_97603_Junction_97606_Junction_97607 J001 3_Junction_97602_Junction_97604 J002 5_Junction_97602_Junction_97603 J001											4.0029640783%																		0.615467823433333%
sipa-1 V_-_11632461_11632467_11632525_11632571_11632664_11632710 3_Junction_97603_Junction_97606_Junction_97607 J001 3_Junction_97602_Junction_97604 J002 5_Junction_97602_Junction_97603 J002	sipa-1	WBGene00012100	T27F2.2	V_-_11632461_11632467_11632525_11632571_11632664_11632710 3_Junction_97603_Junction_97606_Junction_97607 J001 3_Junction_97602_Junction_97604 J002 5_Junction_97602_Junction_97603 J002											0.8266969217%																		0.0560065099%
sipa-1 V_-_11632461_11632467_11632525_11632571_11632664_11632710 3_Junction_97603_Junction_97606_Junction_97607 J002 3_Junction_97602_Junction_97604 J001 5_Junction_97602_Junction_97603 J001	sipa-1	WBGene00012100	T27F2.2	V_-_11632461_11632467_11632525_11632571_11632664_11632710 3_Junction_97603_Junction_97606_Junction_97607 J002 3_Junction_97602_Junction_97604 J001 5_Junction_97602_Junction_97603 J001											11.79339443415%																		7.4718288034%
sipa-1 V_-_11632461_11632467_11632525_11632571_11632664_11632710 3_Junction_97603_Junction_97606_Junction_97607 J002 3_Junction_97602_Junction_97604 J001 5_Junction_97602_Junction_97603 J002	sipa-1	WBGene00012100	T27F2.2	V_-_11632461_11632467_11632525_11632571_11632664_11632710 3_Junction_97603_Junction_97606_Junction_97607 J002 3_Junction_97602_Junction_97604 J001 5_Junction_97602_Junction_97603 J002											2.03705156585%																		0.728095863266667%
sipa-1 V_-_11632461_11632467_11632525_11632571_11632664_11632710 3_Junction_97603_Junction_97606_Junction_97607 J002 3_Junction_97602_Junction_97604 J002 5_Junction_97602_Junction_97603 J001	sipa-1	WBGene00012100	T27F2.2	V_-_11632461_11632467_11632525_11632571_11632664_11632710 3_Junction_97603_Junction_97606_Junction_97607 J002 3_Junction_97602_Junction_97604 J002 5_Junction_97602_Junction_97603 J001											3.66080806585%																		2.20205952993333%
sipa-1 V_-_11632461_11632467_11632525_11632571_11632664_11632710 3_Junction_97603_Junction_97606_Junction_97607 J002 3_Junction_97602_Junction_97604 J002 5_Junction_97602_Junction_97603 J002	sipa-1	WBGene00012100	T27F2.2	V_-_11632461_11632467_11632525_11632571_11632664_11632710 3_Junction_97603_Junction_97606_Junction_97607 J002 3_Junction_97602_Junction_97604 J002 5_Junction_97602_Junction_97603 J002											0.68874593415%																		0.1080158034%
sipa-1 V_-_11632461_11632467_11632525_11632571_11632664_11632710 3_Junction_97603_Junction_97606_Junction_97607 J003 3_Junction_97602_Junction_97604 J001 5_Junction_97602_Junction_97603 J001	sipa-1	WBGene00012100	T27F2.2	V_-_11632461_11632467_11632525_11632571_11632664_11632710 3_Junction_97603_Junction_97606_Junction_97607 J003 3_Junction_97602_Junction_97604 J001 5_Junction_97602_Junction_97603 J001											41.92152590355%																		60.0524214623%
sipa-1 V_-_11632461_11632467_11632525_11632571_11632664_11632710 3_Junction_97603_Junction_97606_Junction_97607 J003 3_Junction_97602_Junction_97604 J001 5_Junction_97602_Junction_97603 J002	sipa-1	WBGene00012100	T27F2.2	V_-_11632461_11632467_11632525_11632571_11632664_11632710 3_Junction_97603_Junction_97606_Junction_97607 J003 3_Junction_97602_Junction_97604 J001 5_Junction_97602_Junction_97603 J002											6.94996976311667%																		6.06559887103333%
sipa-1 V_-_11632461_11632467_11632525_11632571_11632664_11632710 3_Junction_97603_Junction_97606_Junction_97607 J003 3_Junction_97602_Junction_97604 J002 5_Junction_97602_Junction_97603 J001	sipa-1	WBGene00012100	T27F2.2	V_-_11632461_11632467_11632525_11632571_11632664_11632710 3_Junction_97603_Junction_97606_Junction_97607 J003 3_Junction_97602_Junction_97604 J002 5_Junction_97602_Junction_97603 J001											11.75748709645%																		16.1088082043667%
sipa-1 V_-_11632461_11632467_11632525_11632571_11632664_11632710 3_Junction_97603_Junction_97606_Junction_97607 J003 3_Junction_97602_Junction_97604 J002 5_Junction_97602_Junction_97603 J002	sipa-1	WBGene00012100	T27F2.2	V_-_11632461_11632467_11632525_11632571_11632664_11632710 3_Junction_97603_Junction_97606_Junction_97607 J003 3_Junction_97602_Junction_97604 J002 5_Junction_97602_Junction_97603 J002											2.12435057021667%																		0.8431714623%
sipa-1 V_-_11632461_11632467_11632525_11632571_11632664_11632710 3_Junction_97609_Junction_97612_Junction_97613 J001 3_Junction_97608_Junction_97610 J001 5_Junction_97608_Junction_97609 J001	sipa-1	WBGene00012100	T27F2.2	V_-_11632461_11632467_11632525_11632571_11632664_11632710 3_Junction_97609_Junction_97612_Junction_97613 J001 3_Junction_97608_Junction_97610 J001 5_Junction_97608_Junction_97609 J001								13.356385819175%																					5.1357105099%
sipa-1 V_-_11632461_11632467_11632525_11632571_11632664_11632710 3_Junction_97609_Junction_97612_Junction_97613 J001 3_Junction_97608_Junction_97610 J001 5_Junction_97608_Junction_97609 J002	sipa-1	WBGene00012100	T27F2.2	V_-_11632461_11632467_11632525_11632571_11632664_11632710 3_Junction_97609_Junction_97612_Junction_97613 J001 3_Junction_97608_Junction_97610 J001 5_Junction_97608_Junction_97609 J002								3.044206680825%																					0.6161484901%
sipa-1 V_-_11632461_11632467_11632525_11632571_11632664_11632710 3_Junction_97609_Junction_97612_Junction_97613 J001 3_Junction_97608_Junction_97610 J002 5_Junction_97608_Junction_97609 J001	sipa-1	WBGene00012100	T27F2.2	V_-_11632461_11632467_11632525_11632571_11632664_11632710 3_Junction_97609_Junction_97612_Junction_97613 J001 3_Junction_97608_Junction_97610 J002 5_Junction_97608_Junction_97609 J001								3.181011180825%																					0.615467823433333%
sipa-1 V_-_11632461_11632467_11632525_11632571_11632664_11632710 3_Junction_97609_Junction_97612_Junction_97613 J001 3_Junction_97608_Junction_97610 J002 5_Junction_97608_Junction_97609 J002	sipa-1	WBGene00012100	T27F2.2	V_-_11632461_11632467_11632525_11632571_11632664_11632710 3_Junction_97609_Junction_97612_Junction_97613 J001 3_Junction_97608_Junction_97610 J002 5_Junction_97608_Junction_97609 J002								0.775896319175%																					0.0560065099%
sipa-1 V_-_11632461_11632467_11632525_11632571_11632664_11632710 3_Junction_97609_Junction_97612_Junction_97613 J002 3_Junction_97608_Junction_97610 J001 5_Junction_97608_Junction_97609 J001	sipa-1	WBGene00012100	T27F2.2	V_-_11632461_11632467_11632525_11632571_11632664_11632710 3_Junction_97609_Junction_97612_Junction_97613 J002 3_Junction_97608_Junction_97610 J001 5_Junction_97608_Junction_97609 J001								11.872955300575%																					7.4718288034%
sipa-1 V_-_11632461_11632467_11632525_11632571_11632664_11632710 3_Junction_97609_Junction_97612_Junction_97613 J002 3_Junction_97608_Junction_97610 J001 5_Junction_97608_Junction_97609 J002	sipa-1	WBGene00012100	T27F2.2	V_-_11632461_11632467_11632525_11632571_11632664_11632710 3_Junction_97609_Junction_97612_Junction_97613 J002 3_Junction_97608_Junction_97610 J001 5_Junction_97608_Junction_97609 J002								2.051833949425%																					0.728095863266667%
sipa-1 V_-_11632461_11632467_11632525_11632571_11632664_11632710 3_Junction_97609_Junction_97612_Junction_97613 J002 3_Junction_97608_Junction_97610 J002 5_Junction_97608_Junction_97609 J001	sipa-1	WBGene00012100	T27F2.2	V_-_11632461_11632467_11632525_11632571_11632664_11632710 3_Junction_97609_Junction_97612_Junction_97613 J002 3_Junction_97608_Junction_97610 J002 5_Junction_97608_Junction_97609 J001								2.796296449425%																					2.20205952993333%
sipa-1 V_-_11632461_11632467_11632525_11632571_11632664_11632710 3_Junction_97609_Junction_97612_Junction_97613 J002 3_Junction_97608_Junction_97610 J002 5_Junction_97608_Junction_97609 J002	sipa-1	WBGene00012100	T27F2.2	V_-_11632461_11632467_11632525_11632571_11632664_11632710 3_Junction_97609_Junction_97612_Junction_97613 J002 3_Junction_97608_Junction_97610 J002 5_Junction_97608_Junction_97609 J002								0.511414300575%																					0.1080158034%
sipa-1 V_-_11632461_11632467_11632525_11632571_11632664_11632710 3_Junction_97609_Junction_97612_Junction_97613 J003 3_Junction_97608_Junction_97610 J001 5_Junction_97608_Junction_97609 J001	sipa-1	WBGene00012100	T27F2.2	V_-_11632461_11632467_11632525_11632571_11632664_11632710 3_Junction_97609_Junction_97612_Junction_97613 J003 3_Junction_97608_Junction_97610 J001 5_Junction_97608_Junction_97609 J001								42.2841008345%																					60.0524214623%
sipa-1 V_-_11632461_11632467_11632525_11632571_11632664_11632710 3_Junction_97609_Junction_97612_Junction_97613 J003 3_Junction_97608_Junction_97610 J001 5_Junction_97608_Junction_97609 J002	sipa-1	WBGene00012100	T27F2.2	V_-_11632461_11632467_11632525_11632571_11632664_11632710 3_Junction_97609_Junction_97612_Junction_97613 J003 3_Junction_97608_Junction_97610 J001 5_Junction_97608_Junction_97609 J002								8.5260729155%																					6.06559887103333%
sipa-1 V_-_11632461_11632467_11632525_11632571_11632664_11632710 3_Junction_97609_Junction_97612_Junction_97613 J003 3_Junction_97608_Junction_97610 J002 5_Junction_97608_Junction_97609 J001	sipa-1	WBGene00012100	T27F2.2	V_-_11632461_11632467_11632525_11632571_11632664_11632710 3_Junction_97609_Junction_97612_Junction_97613 J003 3_Junction_97608_Junction_97610 J002 5_Junction_97608_Junction_97609 J001								9.5071916655%																					16.1088082043667%
sipa-1 V_-_11632461_11632467_11632525_11632571_11632664_11632710 3_Junction_97609_Junction_97612_Junction_97613 J003 3_Junction_97608_Junction_97610 J002 5_Junction_97608_Junction_97609 J002	sipa-1	WBGene00012100	T27F2.2	V_-_11632461_11632467_11632525_11632571_11632664_11632710 3_Junction_97609_Junction_97612_Junction_97613 J003 3_Junction_97608_Junction_97610 J002 5_Junction_97608_Junction_97609 J002								2.0901345845%																					0.8431714623%
sipa-1 V_-_11632461_11632467_11632525_11632571_11632664_11632710 3_Junction_97627_Junction_97631_Junction_97635 J001 3_Junction_97626_Junction_97628 J001 5_Junction_97626_Junction_97627 J001	sipa-1	WBGene00012100	T27F2.2	V_-_11632461_11632467_11632525_11632571_11632664_11632710 3_Junction_97627_Junction_97631_Junction_97635 J001 3_Junction_97626_Junction_97628 J001 5_Junction_97626_Junction_97627 J001									14.18328259665%																													7.28008688405%
sipa-1 V_-_11632461_11632467_11632525_11632571_11632664_11632710 3_Junction_97627_Junction_97631_Junction_97635 J001 3_Junction_97626_Junction_97628 J001 5_Junction_97626_Junction_97627 J002	sipa-1	WBGene00012100	T27F2.2	V_-_11632461_11632467_11632525_11632571_11632664_11632710 3_Junction_97627_Junction_97631_Junction_97635 J001 3_Junction_97626_Junction_97628 J001 5_Junction_97626_Junction_97627 J002									4.26438915335%																													1.38410961595%
sipa-1 V_-_11632461_11632467_11632525_11632571_11632664_11632710 3_Junction_97627_Junction_97631_Junction_97635 J001 3_Junction_97626_Junction_97628 J002 5_Junction_97626_Junction_97627 J001	sipa-1	WBGene00012100	T27F2.2	V_-_11632461_11632467_11632525_11632571_11632664_11632710 3_Junction_97627_Junction_97631_Junction_97635 J001 3_Junction_97626_Junction_97628 J002 5_Junction_97626_Junction_97627 J001									1.53652390335%																													1.23784661595%
sipa-1 V_-_11632461_11632467_11632525_11632571_11632664_11632710 3_Junction_97627_Junction_97631_Junction_97635 J001 3_Junction_97626_Junction_97628 J002 5_Junction_97626_Junction_97627 J002	sipa-1	WBGene00012100	T27F2.2	V_-_11632461_11632467_11632525_11632571_11632664_11632710 3_Junction_97627_Junction_97631_Junction_97635 J001 3_Junction_97626_Junction_97628 J002 5_Junction_97626_Junction_97627 J002									0.49580434665%																													0.22795688405%
sipa-1 V_-_11632461_11632467_11632525_11632571_11632664_11632710 3_Junction_97627_Junction_97631_Junction_97635 J002 3_Junction_97626_Junction_97628 J001 5_Junction_97626_Junction_97627 J001	sipa-1	WBGene00012100	T27F2.2	V_-_11632461_11632467_11632525_11632571_11632664_11632710 3_Junction_97627_Junction_97631_Junction_97635 J002 3_Junction_97626_Junction_97628 J001 5_Junction_97626_Junction_97627 J001									2.82773882245%																													8.825442721675%
sipa-1 V_-_11632461_11632467_11632525_11632571_11632664_11632710 3_Junction_97627_Junction_97631_Junction_97635 J002 3_Junction_97626_Junction_97628 J001 5_Junction_97626_Junction_97627 J002	sipa-1	WBGene00012100	T27F2.2	V_-_11632461_11632467_11632525_11632571_11632664_11632710 3_Junction_97627_Junction_97631_Junction_97635 J002 3_Junction_97626_Junction_97628 J001 5_Junction_97626_Junction_97627 J002									0.95090892755%																													0.955360028325%
sipa-1 V_-_11632461_11632467_11632525_11632571_11632664_11632710 3_Junction_97627_Junction_97631_Junction_97635 J002 3_Junction_97626_Junction_97628 J002 5_Junction_97626_Junction_97627 J001	sipa-1	WBGene00012100	T27F2.2	V_-_11632461_11632467_11632525_11632571_11632664_11632710 3_Junction_97627_Junction_97631_Junction_97635 J002 3_Junction_97626_Junction_97628 J002 5_Junction_97626_Junction_97627 J001									0.41584267755%																													2.183557528325%
sipa-1 V_-_11632461_11632467_11632525_11632571_11632664_11632710 3_Junction_97627_Junction_97631_Junction_97635 J002 3_Junction_97626_Junction_97628 J002 5_Junction_97626_Junction_97627 J002	sipa-1	WBGene00012100	T27F2.2	V_-_11632461_11632467_11632525_11632571_11632664_11632710 3_Junction_97627_Junction_97631_Junction_97635 J002 3_Junction_97626_Junction_97628 J002 5_Junction_97626_Junction_97627 J002									0.14800957245%																													0.180639721675%
sipa-1 V_-_11632461_11632467_11632525_11632571_11632664_11632710 3_Junction_97627_Junction_97631_Junction_97635 J003 3_Junction_97626_Junction_97628 J001 5_Junction_97626_Junction_97627 J001	sipa-1	WBGene00012100	T27F2.2	V_-_11632461_11632467_11632525_11632571_11632664_11632710 3_Junction_97627_Junction_97631_Junction_97635 J003 3_Junction_97626_Junction_97628 J001 5_Junction_97626_Junction_97627 J001									35.0900164797%																													57.00031990715%
sipa-1 V_-_11632461_11632467_11632525_11632571_11632664_11632710 3_Junction_97627_Junction_97631_Junction_97635 J003 3_Junction_97626_Junction_97628 J001 5_Junction_97626_Junction_97627 J002	sipa-1	WBGene00012100	T27F2.2	V_-_11632461_11632467_11632525_11632571_11632664_11632710 3_Junction_97627_Junction_97631_Junction_97635 J003 3_Junction_97626_Junction_97628 J001 5_Junction_97626_Junction_97627 J002									10.3539250203%																													8.05240084285%
sipa-1 V_-_11632461_11632467_11632525_11632571_11632664_11632710 3_Junction_97627_Junction_97631_Junction_97635 J003 3_Junction_97626_Junction_97628 J002 5_Junction_97626_Junction_97627 J001	sipa-1	WBGene00012100	T27F2.2	V_-_11632461_11632467_11632525_11632571_11632664_11632710 3_Junction_97627_Junction_97631_Junction_97635 J003 3_Junction_97626_Junction_97628 J002 5_Junction_97626_Junction_97627 J001									28.5546185203%																													11.31306259285%
sipa-1 V_-_11632461_11632467_11632525_11632571_11632664_11632710 3_Junction_97627_Junction_97631_Junction_97635 J003 3_Junction_97626_Junction_97628 J002 5_Junction_97626_Junction_97627 J002	sipa-1	WBGene00012100	T27F2.2	V_-_11632461_11632467_11632525_11632571_11632664_11632710 3_Junction_97627_Junction_97631_Junction_97635 J003 3_Junction_97626_Junction_97628 J002 5_Junction_97626_Junction_97627 J002									1.1764399797%																													1.35921665715%
sipa-1 V_-_11632461_11632467_11632525_11632571_11632664_11632710 3_Junction_97628_Junction_97631_Junction_97632 J001 3_Junction_97627_Junction_97629 J001 5_Junction_97627_Junction_97628 J001	sipa-1	WBGene00012100	T27F2.2	V_-_11632461_11632467_11632525_11632571_11632664_11632710 3_Junction_97628_Junction_97631_Junction_97632 J001 3_Junction_97627_Junction_97629 J001 5_Junction_97627_Junction_97628 J001																												16.10520648275%				7.96618246173333%
sipa-1 V_-_11632461_11632467_11632525_11632571_11632664_11632710 3_Junction_97628_Junction_97631_Junction_97632 J001 3_Junction_97627_Junction_97629 J001 5_Junction_97627_Junction_97628 J002	sipa-1	WBGene00012100	T27F2.2	V_-_11632461_11632467_11632525_11632571_11632664_11632710 3_Junction_97628_Junction_97631_Junction_97632 J001 3_Junction_97627_Junction_97629 J001 5_Junction_97627_Junction_97628 J002																												6.85177576725%				4.0931298716%
sipa-1 V_-_11632461_11632467_11632525_11632571_11632664_11632710 3_Junction_97628_Junction_97631_Junction_97632 J001 3_Junction_97627_Junction_97629 J002 5_Junction_97627_Junction_97628 J001	sipa-1	WBGene00012100	T27F2.2	V_-_11632461_11632467_11632525_11632571_11632664_11632710 3_Junction_97628_Junction_97631_Junction_97632 J001 3_Junction_97627_Junction_97629 J002 5_Junction_97627_Junction_97628 J001																												5.93980876725%				2.8932988716%
sipa-1 V_-_11632461_11632467_11632525_11632571_11632664_11632710 3_Junction_97628_Junction_97631_Junction_97632 J001 3_Junction_97627_Junction_97629 J002 5_Junction_97627_Junction_97628 J002	sipa-1	WBGene00012100	T27F2.2	V_-_11632461_11632467_11632525_11632571_11632664_11632710 3_Junction_97628_Junction_97631_Junction_97632 J001 3_Junction_97627_Junction_97629 J002 5_Junction_97627_Junction_97628 J002																												2.56320898275%				1.5107221284%
sipa-1 V_-_11632461_11632467_11632525_11632571_11632664_11632710 3_Junction_97628_Junction_97631_Junction_97632 J002 3_Junction_97627_Junction_97629 J001 5_Junction_97627_Junction_97628 J001	sipa-1	WBGene00012100	T27F2.2	V_-_11632461_11632467_11632525_11632571_11632664_11632710 3_Junction_97628_Junction_97631_Junction_97632 J002 3_Junction_97627_Junction_97629 J001 5_Junction_97627_Junction_97628 J001																												14.3137586119%				10.0408681009667%
sipa-1 V_-_11632461_11632467_11632525_11632571_11632664_11632710 3_Junction_97628_Junction_97631_Junction_97632 J002 3_Junction_97627_Junction_97629 J001 5_Junction_97627_Junction_97628 J002	sipa-1	WBGene00012100	T27F2.2	V_-_11632461_11632467_11632525_11632571_11632664_11632710 3_Junction_97628_Junction_97631_Junction_97632 J002 3_Junction_97627_Junction_97629 J001 5_Junction_97627_Junction_97628 J002																												3.7467943881%				0.9200595657%
sipa-1 V_-_11632461_11632467_11632525_11632571_11632664_11632710 3_Junction_97628_Junction_97631_Junction_97632 J002 3_Junction_97627_Junction_97629 J002 5_Junction_97627_Junction_97628 J001	sipa-1	WBGene00012100	T27F2.2	V_-_11632461_11632467_11632525_11632571_11632664_11632710 3_Junction_97628_Junction_97631_Junction_97632 J002 3_Junction_97627_Junction_97629 J002 5_Junction_97627_Junction_97628 J001																												5.0352871381%				1.83848023236667%
sipa-1 V_-_11632461_11632467_11632525_11632571_11632664_11632710 3_Junction_97628_Junction_97631_Junction_97632 J002 3_Junction_97627_Junction_97629 J002 5_Junction_97627_Junction_97628 J002	sipa-1	WBGene00012100	T27F2.2	V_-_11632461_11632467_11632525_11632571_11632664_11632710 3_Junction_97628_Junction_97631_Junction_97632 J002 3_Junction_97627_Junction_97629 J002 5_Junction_97627_Junction_97628 J002																												1.3166598619%				0.3539254343%
sipa-1 V_-_11632461_11632467_11632525_11632571_11632664_11632710 3_Junction_97628_Junction_97631_Junction_97632 J003 3_Junction_97627_Junction_97629 J001 5_Junction_97627_Junction_97628 J001	sipa-1	WBGene00012100	T27F2.2	V_-_11632461_11632467_11632525_11632571_11632664_11632710 3_Junction_97628_Junction_97631_Junction_97632 J003 3_Junction_97627_Junction_97629 J001 5_Junction_97627_Junction_97628 J001																												21.97361315535%				43.3870484373%
sipa-1 V_-_11632461_11632467_11632525_11632571_11632664_11632710 3_Junction_97628_Junction_97631_Junction_97632 J003 3_Junction_97627_Junction_97629 J001 5_Junction_97627_Junction_97628 J002	sipa-1	WBGene00012100	T27F2.2	V_-_11632461_11632467_11632525_11632571_11632664_11632710 3_Junction_97628_Junction_97631_Junction_97632 J003 3_Junction_97627_Junction_97629 J001 5_Junction_97627_Junction_97628 J002																												9.89885159465%				11.5727115627%
sipa-1 V_-_11632461_11632467_11632525_11632571_11632664_11632710 3_Junction_97628_Junction_97631_Junction_97632 J003 3_Junction_97627_Junction_97629 J002 5_Junction_97627_Junction_97628 J001	sipa-1	WBGene00012100	T27F2.2	V_-_11632461_11632467_11632525_11632571_11632664_11632710 3_Junction_97628_Junction_97631_Junction_97632 J003 3_Junction_97627_Junction_97629 J002 5_Junction_97627_Junction_97628 J001																												8.54482584465%				11.1574552293667%
sipa-1 V_-_11632461_11632467_11632525_11632571_11632664_11632710 3_Junction_97628_Junction_97631_Junction_97632 J003 3_Junction_97627_Junction_97629 J002 5_Junction_97627_Junction_97628 J002	sipa-1	WBGene00012100	T27F2.2	V_-_11632461_11632467_11632525_11632571_11632664_11632710 3_Junction_97628_Junction_97631_Junction_97632 J003 3_Junction_97627_Junction_97629 J002 5_Junction_97627_Junction_97628 J002																												3.71020940535%				4.26611810396667%
sipa-1 V_-_11632461_11632467_11632525_11632571_11632664_11632710 3_Junction_97636_Junction_97640_Junction_97642 J001 3_Junction_97635_Junction_97637 J001 5_Junction_97635_Junction_97636 J001	sipa-1	WBGene00012100	T27F2.2	V_-_11632461_11632467_11632525_11632571_11632664_11632710 3_Junction_97636_Junction_97640_Junction_97642 J001 3_Junction_97635_Junction_97637 J001 5_Junction_97635_Junction_97636 J001									14.18328259665%						8.646778734525%
sipa-1 V_-_11632461_11632467_11632525_11632571_11632664_11632710 3_Junction_97636_Junction_97640_Junction_97642 J001 3_Junction_97635_Junction_97637 J001 5_Junction_97635_Junction_97636 J002	sipa-1	WBGene00012100	T27F2.2	V_-_11632461_11632467_11632525_11632571_11632664_11632710 3_Junction_97636_Junction_97640_Junction_97642 J001 3_Junction_97635_Junction_97637 J001 5_Junction_97635_Junction_97636 J002									4.26438915335%						1.326229265475%
sipa-1 V_-_11632461_11632467_11632525_11632571_11632664_11632710 3_Junction_97636_Junction_97640_Junction_97642 J001 3_Junction_97635_Junction_97637 J002 5_Junction_97635_Junction_97636 J001	sipa-1	WBGene00012100	T27F2.2	V_-_11632461_11632467_11632525_11632571_11632664_11632710 3_Junction_97636_Junction_97640_Junction_97642 J001 3_Junction_97635_Junction_97637 J002 5_Junction_97635_Junction_97636 J001									1.53652390335%						2.015616515475%
sipa-1 V_-_11632461_11632467_11632525_11632571_11632664_11632710 3_Junction_97636_Junction_97640_Junction_97642 J001 3_Junction_97635_Junction_97637 J002 5_Junction_97635_Junction_97636 J002	sipa-1	WBGene00012100	T27F2.2	V_-_11632461_11632467_11632525_11632571_11632664_11632710 3_Junction_97636_Junction_97640_Junction_97642 J001 3_Junction_97635_Junction_97637 J002 5_Junction_97635_Junction_97636 J002									0.49580434665%						0.341375484525%
sipa-1 V_-_11632461_11632467_11632525_11632571_11632664_11632710 3_Junction_97636_Junction_97640_Junction_97642 J002 3_Junction_97635_Junction_97637 J001 5_Junction_97635_Junction_97636 J001	sipa-1	WBGene00012100	T27F2.2	V_-_11632461_11632467_11632525_11632571_11632664_11632710 3_Junction_97636_Junction_97640_Junction_97642 J002 3_Junction_97635_Junction_97637 J001 5_Junction_97635_Junction_97636 J001									2.82773882245%						6.571577186625%
sipa-1 V_-_11632461_11632467_11632525_11632571_11632664_11632710 3_Junction_97636_Junction_97640_Junction_97642 J002 3_Junction_97635_Junction_97637 J001 5_Junction_97635_Junction_97636 J002	sipa-1	WBGene00012100	T27F2.2	V_-_11632461_11632467_11632525_11632571_11632664_11632710 3_Junction_97636_Junction_97640_Junction_97642 J002 3_Junction_97635_Junction_97637 J001 5_Junction_97635_Junction_97636 J002									0.95090892755%						0.838985313375%
sipa-1 V_-_11632461_11632467_11632525_11632571_11632664_11632710 3_Junction_97636_Junction_97640_Junction_97642 J002 3_Junction_97635_Junction_97637 J002 5_Junction_97635_Junction_97636 J001	sipa-1	WBGene00012100	T27F2.2	V_-_11632461_11632467_11632525_11632571_11632664_11632710 3_Junction_97636_Junction_97640_Junction_97642 J002 3_Junction_97635_Junction_97637 J002 5_Junction_97635_Junction_97636 J001									0.41584267755%						1.367133563375%
sipa-1 V_-_11632461_11632467_11632525_11632571_11632664_11632710 3_Junction_97636_Junction_97640_Junction_97642 J002 3_Junction_97635_Junction_97637 J002 5_Junction_97635_Junction_97636 J002	sipa-1	WBGene00012100	T27F2.2	V_-_11632461_11632467_11632525_11632571_11632664_11632710 3_Junction_97636_Junction_97640_Junction_97642 J002 3_Junction_97635_Junction_97637 J002 5_Junction_97635_Junction_97636 J002									0.14800957245%						0.197303936625%
sipa-1 V_-_11632461_11632467_11632525_11632571_11632664_11632710 3_Junction_97636_Junction_97640_Junction_97642 J003 3_Junction_97635_Junction_97637 J001 5_Junction_97635_Junction_97636 J001	sipa-1	WBGene00012100	T27F2.2	V_-_11632461_11632467_11632525_11632571_11632664_11632710 3_Junction_97636_Junction_97640_Junction_97642 J003 3_Junction_97635_Junction_97637 J001 5_Junction_97635_Junction_97636 J001									35.0900164797%						58.119931620975%
sipa-1 V_-_11632461_11632467_11632525_11632571_11632664_11632710 3_Junction_97636_Junction_97640_Junction_97642 J003 3_Junction_97635_Junction_97637 J001 5_Junction_97635_Junction_97636 J002	sipa-1	WBGene00012100	T27F2.2	V_-_11632461_11632467_11632525_11632571_11632664_11632710 3_Junction_97636_Junction_97640_Junction_97642 J003 3_Junction_97635_Junction_97637 J001 5_Junction_97635_Junction_97636 J002									10.3539250203%						6.904446629025%
sipa-1 V_-_11632461_11632467_11632525_11632571_11632664_11632710 3_Junction_97636_Junction_97640_Junction_97642 J003 3_Junction_97635_Junction_97637 J002 5_Junction_97635_Junction_97636 J001	sipa-1	WBGene00012100	T27F2.2	V_-_11632461_11632467_11632525_11632571_11632664_11632710 3_Junction_97636_Junction_97640_Junction_97642 J003 3_Junction_97635_Junction_97637 J002 5_Junction_97635_Junction_97636 J001									28.5546185203%						12.091676629025%
sipa-1 V_-_11632461_11632467_11632525_11632571_11632664_11632710 3_Junction_97636_Junction_97640_Junction_97642 J003 3_Junction_97635_Junction_97637 J002 5_Junction_97635_Junction_97636 J002	sipa-1	WBGene00012100	T27F2.2	V_-_11632461_11632467_11632525_11632571_11632664_11632710 3_Junction_97636_Junction_97640_Junction_97642 J003 3_Junction_97635_Junction_97637 J002 5_Junction_97635_Junction_97636 J002									1.1764399797%						1.576445120975%
sipa-1 V_-_11632461_11632467_11632525_11632571_11632664_11632710 3_Junction_97878_Junction_97883_Junction_97889 J001 3_Junction_97877_Junction_97879 J001 5_Junction_97877_Junction_97878 J001	sipa-1	WBGene00012100	T27F2.2	V_-_11632461_11632467_11632525_11632571_11632664_11632710 3_Junction_97878_Junction_97883_Junction_97889 J001 3_Junction_97877_Junction_97879 J001 5_Junction_97877_Junction_97878 J001		13.9835000546%																																												14.270970146325%
sipa-1 V_-_11632461_11632467_11632525_11632571_11632664_11632710 3_Junction_97878_Junction_97883_Junction_97889 J001 3_Junction_97877_Junction_97879 J001 5_Junction_97877_Junction_97878 J002	sipa-1	WBGene00012100	T27F2.2	V_-_11632461_11632467_11632525_11632571_11632664_11632710 3_Junction_97878_Junction_97883_Junction_97889 J001 3_Junction_97877_Junction_97879 J001 5_Junction_97877_Junction_97878 J002		5.4586085454%																																												2.571580103675%
sipa-1 V_-_11632461_11632467_11632525_11632571_11632664_11632710 3_Junction_97878_Junction_97883_Junction_97889 J001 3_Junction_97877_Junction_97879 J002 5_Junction_97877_Junction_97878 J001	sipa-1	WBGene00012100	T27F2.2	V_-_11632461_11632467_11632525_11632571_11632664_11632710 3_Junction_97878_Junction_97883_Junction_97889 J001 3_Junction_97877_Junction_97879 J002 5_Junction_97877_Junction_97878 J001		5.5396499454%																																												2.863283103675%
sipa-1 V_-_11632461_11632467_11632525_11632571_11632664_11632710 3_Junction_97878_Junction_97883_Junction_97889 J001 3_Junction_97877_Junction_97879 J002 5_Junction_97877_Junction_97878 J002	sipa-1	WBGene00012100	T27F2.2	V_-_11632461_11632467_11632525_11632571_11632664_11632710 3_Junction_97878_Junction_97883_Junction_97889 J001 3_Junction_97877_Junction_97879 J002 5_Junction_97877_Junction_97878 J002		2.2962414546%																																												0.501666646325%
sipa-1 V_-_11632461_11632467_11632525_11632571_11632664_11632710 3_Junction_97878_Junction_97883_Junction_97889 J002 3_Junction_97877_Junction_97879 J001 5_Junction_97877_Junction_97878 J001	sipa-1	WBGene00012100	T27F2.2	V_-_11632461_11632467_11632525_11632571_11632664_11632710 3_Junction_97878_Junction_97883_Junction_97889 J002 3_Junction_97877_Junction_97879 J001 5_Junction_97877_Junction_97878 J001		6.43370610994%																																												2.72756312925%
sipa-1 V_-_11632461_11632467_11632525_11632571_11632664_11632710 3_Junction_97878_Junction_97883_Junction_97889 J002 3_Junction_97877_Junction_97879 J001 5_Junction_97877_Junction_97878 J002	sipa-1	WBGene00012100	T27F2.2	V_-_11632461_11632467_11632525_11632571_11632664_11632710 3_Junction_97878_Junction_97883_Junction_97889 J002 3_Junction_97877_Junction_97879 J001 5_Junction_97877_Junction_97878 J002		2.44559529006%																																												0.47112437075%
sipa-1 V_-_11632461_11632467_11632525_11632571_11632664_11632710 3_Junction_97878_Junction_97883_Junction_97889 J002 3_Junction_97877_Junction_97879 J002 5_Junction_97877_Junction_97878 J001	sipa-1	WBGene00012100	T27F2.2	V_-_11632461_11632467_11632525_11632571_11632664_11632710 3_Junction_97878_Junction_97883_Junction_97889 J002 3_Junction_97877_Junction_97879 J002 5_Junction_97877_Junction_97878 J001		2.82241369006%																																												0.56156337075%
sipa-1 V_-_11632461_11632467_11632525_11632571_11632664_11632710 3_Junction_97878_Junction_97883_Junction_97889 J002 3_Junction_97877_Junction_97879 J002 5_Junction_97877_Junction_97878 J002	sipa-1	WBGene00012100	T27F2.2	V_-_11632461_11632467_11632525_11632571_11632664_11632710 3_Junction_97878_Junction_97883_Junction_97889 J002 3_Junction_97877_Junction_97879 J002 5_Junction_97877_Junction_97878 J002		1.19628490994%																																												0.09474912925%
sipa-1 V_-_11632461_11632467_11632525_11632571_11632664_11632710 3_Junction_97878_Junction_97883_Junction_97889 J003 3_Junction_97877_Junction_97879 J001 5_Junction_97877_Junction_97878 J001	sipa-1	WBGene00012100	T27F2.2	V_-_11632461_11632467_11632525_11632571_11632664_11632710 3_Junction_97878_Junction_97883_Junction_97889 J003 3_Junction_97877_Junction_97879 J001 5_Junction_97877_Junction_97878 J001		32.31194611388%																																												53.9277943683%
sipa-1 V_-_11632461_11632467_11632525_11632571_11632664_11632710 3_Junction_97878_Junction_97883_Junction_97889 J003 3_Junction_97877_Junction_97879 J001 5_Junction_97877_Junction_97878 J002	sipa-1	WBGene00012100	T27F2.2	V_-_11632461_11632467_11632525_11632571_11632664_11632710 3_Junction_97878_Junction_97883_Junction_97889 J003 3_Junction_97877_Junction_97879 J001 5_Junction_97877_Junction_97878 J002		11.07116248612%																																												9.8489166317%
sipa-1 V_-_11632461_11632467_11632525_11632571_11632664_11632710 3_Junction_97878_Junction_97883_Junction_97889 J003 3_Junction_97877_Junction_97879 J002 5_Junction_97877_Junction_97878 J001	sipa-1	WBGene00012100	T27F2.2	V_-_11632461_11632467_11632525_11632571_11632664_11632710 3_Junction_97878_Junction_97883_Junction_97889 J003 3_Junction_97877_Junction_97879 J002 5_Junction_97877_Junction_97878 J001		12.16740468612%																																												10.3366036317%
sipa-1 V_-_11632461_11632467_11632525_11632571_11632664_11632710 3_Junction_97878_Junction_97883_Junction_97889 J003 3_Junction_97877_Junction_97879 J002 5_Junction_97877_Junction_97878 J002	sipa-1	WBGene00012100	T27F2.2	V_-_11632461_11632467_11632525_11632571_11632664_11632710 3_Junction_97878_Junction_97883_Junction_97889 J003 3_Junction_97877_Junction_97879 J002 5_Junction_97877_Junction_97878 J002		4.27148671388%																																												1.8216853683%
sipa-1 V_-_11632461_11632467_11632525_11632571_11632664_11632710 3_Junction_97891_Junction_97895_Junction_97896 J001 3_Junction_97890_Junction_97892 J001 5_Junction_97890_Junction_97891 J001	sipa-1	WBGene00012100	T27F2.2	V_-_11632461_11632467_11632525_11632571_11632664_11632710 3_Junction_97891_Junction_97895_Junction_97896 J001 3_Junction_97890_Junction_97892 J001 5_Junction_97890_Junction_97891 J001																							6.9952324519%				7.8979914616%
sipa-1 V_-_11632461_11632467_11632525_11632571_11632664_11632710 3_Junction_97891_Junction_97895_Junction_97896 J001 3_Junction_97890_Junction_97892 J001 5_Junction_97890_Junction_97891 J002	sipa-1	WBGene00012100	T27F2.2	V_-_11632461_11632467_11632525_11632571_11632664_11632710 3_Junction_97891_Junction_97895_Junction_97896 J001 3_Junction_97890_Junction_97892 J001 5_Junction_97890_Junction_97891 J002																							1.3083632981%				0.9043135384%
sipa-1 V_-_11632461_11632467_11632525_11632571_11632664_11632710 3_Junction_97891_Junction_97895_Junction_97896 J001 3_Junction_97890_Junction_97892 J002 5_Junction_97890_Junction_97891 J001	sipa-1	WBGene00012100	T27F2.2	V_-_11632461_11632467_11632525_11632571_11632664_11632710 3_Junction_97891_Junction_97895_Junction_97896 J001 3_Junction_97890_Junction_97892 J002 5_Junction_97890_Junction_97891 J001																							1.5976835481%				1.67010187173333%
sipa-1 V_-_11632461_11632467_11632525_11632571_11632664_11632710 3_Junction_97891_Junction_97895_Junction_97896 J001 3_Junction_97890_Junction_97892 J002 5_Junction_97890_Junction_97891 J002	sipa-1	WBGene00012100	T27F2.2	V_-_11632461_11632467_11632525_11632571_11632664_11632710 3_Junction_97891_Junction_97895_Junction_97896 J001 3_Junction_97890_Junction_97892 J002 5_Junction_97890_Junction_97891 J002																							0.2537207019%				0.197593128266667%
sipa-1 V_-_11632461_11632467_11632525_11632571_11632664_11632710 3_Junction_97891_Junction_97895_Junction_97896 J002 3_Junction_97890_Junction_97892 J001 5_Junction_97890_Junction_97891 J001	sipa-1	WBGene00012100	T27F2.2	V_-_11632461_11632467_11632525_11632571_11632664_11632710 3_Junction_97891_Junction_97895_Junction_97896 J002 3_Junction_97890_Junction_97892 J001 5_Junction_97890_Junction_97891 J001																							4.4388676021%				7.4332692535%
sipa-1 V_-_11632461_11632467_11632525_11632571_11632664_11632710 3_Junction_97891_Junction_97895_Junction_97896 J002 3_Junction_97890_Junction_97892 J001 5_Junction_97890_Junction_97891 J002	sipa-1	WBGene00012100	T27F2.2	V_-_11632461_11632467_11632525_11632571_11632664_11632710 3_Junction_97891_Junction_97895_Junction_97896 J002 3_Junction_97890_Junction_97892 J001 5_Junction_97890_Junction_97891 J002																							0.6162033979%				0.866308413166667%
sipa-1 V_-_11632461_11632467_11632525_11632571_11632664_11632710 3_Junction_97891_Junction_97895_Junction_97896 J002 3_Junction_97890_Junction_97892 J002 5_Junction_97890_Junction_97891 J001	sipa-1	WBGene00012100	T27F2.2	V_-_11632461_11632467_11632525_11632571_11632664_11632710 3_Junction_97891_Junction_97895_Junction_97896 J002 3_Junction_97890_Junction_97892 J002 5_Junction_97890_Junction_97891 J001																							1.0812723979%				1.8056277465%
sipa-1 V_-_11632461_11632467_11632525_11632571_11632664_11632710 3_Junction_97891_Junction_97895_Junction_97896 J002 3_Junction_97890_Junction_97892 J002 5_Junction_97890_Junction_97891 J002	sipa-1	WBGene00012100	T27F2.2	V_-_11632461_11632467_11632525_11632571_11632664_11632710 3_Junction_97891_Junction_97895_Junction_97896 J002 3_Junction_97890_Junction_97892 J002 5_Junction_97890_Junction_97891 J002																							0.1361566021%				0.218127920166667%
sipa-1 V_-_11632461_11632467_11632525_11632571_11632664_11632710 3_Junction_97891_Junction_97895_Junction_97896 J003 3_Junction_97890_Junction_97892 J001 5_Junction_97890_Junction_97891 J001	sipa-1	WBGene00012100	T27F2.2	V_-_11632461_11632467_11632525_11632571_11632664_11632710 3_Junction_97891_Junction_97895_Junction_97896 J003 3_Junction_97890_Junction_97892 J001 5_Junction_97890_Junction_97891 J001																							66.082927946%				58.32640767%
sipa-1 V_-_11632461_11632467_11632525_11632571_11632664_11632710 3_Junction_97891_Junction_97895_Junction_97896 J003 3_Junction_97890_Junction_97892 J001 5_Junction_97890_Junction_97891 J002	sipa-1	WBGene00012100	T27F2.2	V_-_11632461_11632467_11632525_11632571_11632664_11632710 3_Junction_97891_Junction_97895_Junction_97896 J003 3_Junction_97890_Junction_97892 J001 5_Junction_97890_Junction_97891 J002																							7.190611304%				6.52776533%
sipa-1 V_-_11632461_11632467_11632525_11632571_11632664_11632710 3_Junction_97891_Junction_97895_Junction_97896 J003 3_Junction_97890_Junction_97892 J002 5_Junction_97890_Junction_97891 J001	sipa-1	WBGene00012100	T27F2.2	V_-_11632461_11632467_11632525_11632571_11632664_11632710 3_Junction_97891_Junction_97895_Junction_97896 J003 3_Junction_97890_Junction_97892 J002 5_Junction_97890_Junction_97891 J001																							8.970891054%				12.69298833%
sipa-1 V_-_11632461_11632467_11632525_11632571_11632664_11632710 3_Junction_97891_Junction_97895_Junction_97896 J003 3_Junction_97890_Junction_97892 J002 5_Junction_97890_Junction_97891 J002	sipa-1	WBGene00012100	T27F2.2	V_-_11632461_11632467_11632525_11632571_11632664_11632710 3_Junction_97891_Junction_97895_Junction_97896 J003 3_Junction_97890_Junction_97892 J002 5_Junction_97890_Junction_97891 J002																							1.330569696%				1.46283867%
sipa-1 V_-_11632461_11632467_11632525_11632571_11632664_11632710 3_Junction_98165_Junction_98168_Junction_98170 J001 3_Junction_98164_Junction_98166 J001 5_Junction_98164_Junction_98165 J001	sipa-1	WBGene00012100	T27F2.2	V_-_11632461_11632467_11632525_11632571_11632664_11632710 3_Junction_98165_Junction_98168_Junction_98170 J001 3_Junction_98164_Junction_98166 J001 5_Junction_98164_Junction_98165 J001																																	9.22885257175%			15.25890036%
sipa-1 V_-_11632461_11632467_11632525_11632571_11632664_11632710 3_Junction_98165_Junction_98168_Junction_98170 J001 3_Junction_98164_Junction_98166 J001 5_Junction_98164_Junction_98165 J002	sipa-1	WBGene00012100	T27F2.2	V_-_11632461_11632467_11632525_11632571_11632664_11632710 3_Junction_98165_Junction_98168_Junction_98170 J001 3_Junction_98164_Junction_98166 J001 5_Junction_98164_Junction_98165 J002																																	1.49503792825%			7.84229964%
sipa-1 V_-_11632461_11632467_11632525_11632571_11632664_11632710 3_Junction_98165_Junction_98168_Junction_98170 J001 3_Junction_98164_Junction_98166 J002 5_Junction_98164_Junction_98165 J001	sipa-1	WBGene00012100	T27F2.2	V_-_11632461_11632467_11632525_11632571_11632664_11632710 3_Junction_98165_Junction_98168_Junction_98170 J001 3_Junction_98164_Junction_98166 J002 5_Junction_98164_Junction_98165 J001																																	1.62481117825%			5.85077664%
sipa-1 V_-_11632461_11632467_11632525_11632571_11632664_11632710 3_Junction_98165_Junction_98168_Junction_98170 J001 3_Junction_98164_Junction_98166 J002 5_Junction_98164_Junction_98165 J002	sipa-1	WBGene00012100	T27F2.2	V_-_11632461_11632467_11632525_11632571_11632664_11632710 3_Junction_98165_Junction_98168_Junction_98170 J001 3_Junction_98164_Junction_98166 J002 5_Junction_98164_Junction_98165 J002																																	0.26879832175%			3.35802336%
sipa-1 V_-_11632461_11632467_11632525_11632571_11632664_11632710 3_Junction_98165_Junction_98168_Junction_98170 J002 3_Junction_98164_Junction_98166 J001 5_Junction_98164_Junction_98165 J001	sipa-1	WBGene00012100	T27F2.2	V_-_11632461_11632467_11632525_11632571_11632664_11632710 3_Junction_98165_Junction_98168_Junction_98170 J002 3_Junction_98164_Junction_98166 J001 5_Junction_98164_Junction_98165 J001																																	9.583875237975%			0%
sipa-1 V_-_11632461_11632467_11632525_11632571_11632664_11632710 3_Junction_98165_Junction_98168_Junction_98170 J002 3_Junction_98164_Junction_98166 J001 5_Junction_98164_Junction_98165 J002	sipa-1	WBGene00012100	T27F2.2	V_-_11632461_11632467_11632525_11632571_11632664_11632710 3_Junction_98165_Junction_98168_Junction_98170 J002 3_Junction_98164_Junction_98166 J001 5_Junction_98164_Junction_98165 J002																																	1.545126512025%			0%
sipa-1 V_-_11632461_11632467_11632525_11632571_11632664_11632710 3_Junction_98165_Junction_98168_Junction_98170 J002 3_Junction_98164_Junction_98166 J002 5_Junction_98164_Junction_98165 J001	sipa-1	WBGene00012100	T27F2.2	V_-_11632461_11632467_11632525_11632571_11632664_11632710 3_Junction_98165_Junction_98168_Junction_98170 J002 3_Junction_98164_Junction_98166 J002 5_Junction_98164_Junction_98165 J001																																	1.631642012025%			0%
sipa-1 V_-_11632461_11632467_11632525_11632571_11632664_11632710 3_Junction_98165_Junction_98168_Junction_98170 J002 3_Junction_98164_Junction_98166 J002 5_Junction_98164_Junction_98165 J002	sipa-1	WBGene00012100	T27F2.2	V_-_11632461_11632467_11632525_11632571_11632664_11632710 3_Junction_98165_Junction_98168_Junction_98170 J002 3_Junction_98164_Junction_98166 J002 5_Junction_98164_Junction_98165 J002																																	0.266856237975%			0%
sipa-1 V_-_11632461_11632467_11632525_11632571_11632664_11632710 3_Junction_98165_Junction_98168_Junction_98170 J003 3_Junction_98164_Junction_98166 J001 5_Junction_98164_Junction_98165 J001	sipa-1	WBGene00012100	T27F2.2	V_-_11632461_11632467_11632525_11632571_11632664_11632710 3_Junction_98165_Junction_98168_Junction_98170 J003 3_Junction_98164_Junction_98166 J001 5_Junction_98164_Junction_98165 J001																																	54.279027690275%			34.97689964%
sipa-1 V_-_11632461_11632467_11632525_11632571_11632664_11632710 3_Junction_98165_Junction_98168_Junction_98170 J003 3_Junction_98164_Junction_98166 J001 5_Junction_98164_Junction_98165 J002	sipa-1	WBGene00012100	T27F2.2	V_-_11632461_11632467_11632525_11632571_11632664_11632710 3_Junction_98165_Junction_98168_Junction_98170 J003 3_Junction_98164_Junction_98166 J001 5_Junction_98164_Junction_98165 J002																																	8.818080059725%			14.63190036%
sipa-1 V_-_11632461_11632467_11632525_11632571_11632664_11632710 3_Junction_98165_Junction_98168_Junction_98170 J003 3_Junction_98164_Junction_98166 J002 5_Junction_98164_Junction_98165 J001	sipa-1	WBGene00012100	T27F2.2	V_-_11632461_11632467_11632525_11632571_11632664_11632710 3_Junction_98165_Junction_98168_Junction_98170 J003 3_Junction_98164_Junction_98166 J002 5_Junction_98164_Junction_98165 J001																																	9.654291309725%			12.24842336%
sipa-1 V_-_11632461_11632467_11632525_11632571_11632664_11632710 3_Junction_98165_Junction_98168_Junction_98170 J003 3_Junction_98164_Junction_98166 J002 5_Junction_98164_Junction_98165 J002	sipa-1	WBGene00012100	T27F2.2	V_-_11632461_11632467_11632525_11632571_11632664_11632710 3_Junction_98165_Junction_98168_Junction_98170 J003 3_Junction_98164_Junction_98166 J002 5_Junction_98164_Junction_98165 J002																																	1.603600940275%			5.83277664%
sipa-1 V_-_11632461_11632467_11632525_11632571_11632664_11632710 3_Junction_98181_Junction_98184_Junction_98187 J001 3_Junction_98180_Junction_98182 J001 5_Junction_98180_Junction_98181 J001	sipa-1	WBGene00012100	T27F2.2	V_-_11632461_11632467_11632525_11632571_11632664_11632710 3_Junction_98181_Junction_98184_Junction_98187 J001 3_Junction_98180_Junction_98182 J001 5_Junction_98180_Junction_98181 J001												17.5069553997333%																															11.62126270285%
sipa-1 V_-_11632461_11632467_11632525_11632571_11632664_11632710 3_Junction_98181_Junction_98184_Junction_98187 J001 3_Junction_98180_Junction_98182 J001 5_Junction_98180_Junction_98181 J002	sipa-1	WBGene00012100	T27F2.2	V_-_11632461_11632467_11632525_11632571_11632664_11632710 3_Junction_98181_Junction_98184_Junction_98187 J001 3_Junction_98180_Junction_98182 J001 5_Junction_98180_Junction_98181 J002												15.5101752669333%																															2.44652704715%
sipa-1 V_-_11632461_11632467_11632525_11632571_11632664_11632710 3_Junction_98181_Junction_98184_Junction_98187 J001 3_Junction_98180_Junction_98182 J002 5_Junction_98180_Junction_98181 J001	sipa-1	WBGene00012100	T27F2.2	V_-_11632461_11632467_11632525_11632571_11632664_11632710 3_Junction_98181_Junction_98184_Junction_98187 J001 3_Junction_98180_Junction_98182 J002 5_Junction_98180_Junction_98181 J001												5.70486060026667%																															2.72386054715%
sipa-1 V_-_11632461_11632467_11632525_11632571_11632664_11632710 3_Junction_98181_Junction_98184_Junction_98187 J001 3_Junction_98180_Junction_98182 J002 5_Junction_98180_Junction_98181 J002	sipa-1	WBGene00012100	T27F2.2	V_-_11632461_11632467_11632525_11632571_11632664_11632710 3_Junction_98181_Junction_98184_Junction_98187 J001 3_Junction_98180_Junction_98182 J002 5_Junction_98180_Junction_98181 J002												4.58467539973333%																															0.57834970285%
sipa-1 V_-_11632461_11632467_11632525_11632571_11632664_11632710 3_Junction_98181_Junction_98184_Junction_98187 J002 3_Junction_98180_Junction_98182 J001 5_Junction_98180_Junction_98181 J001	sipa-1	WBGene00012100	T27F2.2	V_-_11632461_11632467_11632525_11632571_11632664_11632710 3_Junction_98181_Junction_98184_Junction_98187 J002 3_Junction_98180_Junction_98182 J001 5_Junction_98180_Junction_98181 J001												3.01123858046667%																															5.481648506%
sipa-1 V_-_11632461_11632467_11632525_11632571_11632664_11632710 3_Junction_98181_Junction_98184_Junction_98187 J002 3_Junction_98180_Junction_98182 J001 5_Junction_98180_Junction_98181 J002	sipa-1	WBGene00012100	T27F2.2	V_-_11632461_11632467_11632525_11632571_11632664_11632710 3_Junction_98181_Junction_98184_Junction_98187 J002 3_Junction_98180_Junction_98182 J001 5_Junction_98180_Junction_98181 J002												2.6049020862%																															1.176370994%
sipa-1 V_-_11632461_11632467_11632525_11632571_11632664_11632710 3_Junction_98181_Junction_98184_Junction_98187 J002 3_Junction_98180_Junction_98182 J002 5_Junction_98180_Junction_98181 J001	sipa-1	WBGene00012100	T27F2.2	V_-_11632461_11632467_11632525_11632571_11632664_11632710 3_Junction_98181_Junction_98184_Junction_98187 J002 3_Junction_98180_Junction_98182 J002 5_Junction_98180_Junction_98181 J001												1.29952075286667%																															1.441495494%
sipa-1 V_-_11632461_11632467_11632525_11632571_11632664_11632710 3_Junction_98181_Junction_98184_Junction_98187 J002 3_Junction_98180_Junction_98182 J002 5_Junction_98180_Junction_98181 J002	sipa-1	WBGene00012100	T27F2.2	V_-_11632461_11632467_11632525_11632571_11632664_11632710 3_Junction_98181_Junction_98184_Junction_98187 J002 3_Junction_98180_Junction_98182 J002 5_Junction_98180_Junction_98181 J002												0.9976719138%																															0.307985006%
sipa-1 V_-_11632461_11632467_11632525_11632571_11632664_11632710 3_Junction_98181_Junction_98184_Junction_98187 J003 3_Junction_98180_Junction_98182 J001 5_Junction_98180_Junction_98181 J001	sipa-1	WBGene00012100	T27F2.2	V_-_11632461_11632467_11632525_11632571_11632664_11632710 3_Junction_98181_Junction_98184_Junction_98187 J003 3_Junction_98180_Junction_98182 J001 5_Junction_98180_Junction_98181 J001												19.876328733%																															49.09017699435%
sipa-1 V_-_11632461_11632467_11632525_11632571_11632664_11632710 3_Junction_98181_Junction_98184_Junction_98187 J003 3_Junction_98180_Junction_98182 J001 5_Junction_98180_Junction_98181 J002	sipa-1	WBGene00012100	T27F2.2	V_-_11632461_11632467_11632525_11632571_11632664_11632710 3_Junction_98181_Junction_98184_Junction_98187 J003 3_Junction_98180_Junction_98182 J001 5_Junction_98180_Junction_98181 J002												16.4423486003333%																															10.37863575565%
sipa-1 V_-_11632461_11632467_11632525_11632571_11632664_11632710 3_Junction_98181_Junction_98184_Junction_98187 J003 3_Junction_98180_Junction_98182 J002 5_Junction_98180_Junction_98181 J001	sipa-1	WBGene00012100	T27F2.2	V_-_11632461_11632467_11632525_11632571_11632664_11632710 3_Junction_98181_Junction_98184_Junction_98187 J003 3_Junction_98180_Junction_98182 J002 5_Junction_98180_Junction_98181 J001												7.07370393366667%																															12.17109475565%
sipa-1 V_-_11632461_11632467_11632525_11632571_11632664_11632710 3_Junction_98181_Junction_98184_Junction_98187 J003 3_Junction_98180_Junction_98182 J002 5_Junction_98180_Junction_98181 J002	sipa-1	WBGene00012100	T27F2.2	V_-_11632461_11632467_11632525_11632571_11632664_11632710 3_Junction_98181_Junction_98184_Junction_98187 J003 3_Junction_98180_Junction_98182 J002 5_Junction_98180_Junction_98181 J002												5.38095206633333%																															2.58509249435%
sipa-1 V_-_11632461_11632467_11632525_11632571_11632664_11632710 3_Junction_98471_Junction_98474_Junction_98476 J001 3_Junction_98470_Junction_98472 J001 5_Junction_98470_Junction_98471 J001	sipa-1	WBGene00012100	T27F2.2	V_-_11632461_11632467_11632525_11632571_11632664_11632710 3_Junction_98471_Junction_98474_Junction_98476 J001 3_Junction_98470_Junction_98472 J001 5_Junction_98470_Junction_98471 J001					18.2951243808333%																												9.22885257175%
sipa-1 V_-_11632461_11632467_11632525_11632571_11632664_11632710 3_Junction_98471_Junction_98474_Junction_98476 J001 3_Junction_98470_Junction_98472 J001 5_Junction_98470_Junction_98471 J002	sipa-1	WBGene00012100	T27F2.2	V_-_11632461_11632467_11632525_11632571_11632664_11632710 3_Junction_98471_Junction_98474_Junction_98476 J001 3_Junction_98470_Junction_98472 J001 5_Junction_98470_Junction_98471 J002					5.5922339525%																												1.49503792825%
sipa-1 V_-_11632461_11632467_11632525_11632571_11632664_11632710 3_Junction_98471_Junction_98474_Junction_98476 J001 3_Junction_98470_Junction_98472 J002 5_Junction_98470_Junction_98471 J001	sipa-1	WBGene00012100	T27F2.2	V_-_11632461_11632467_11632525_11632571_11632664_11632710 3_Junction_98471_Junction_98474_Junction_98476 J001 3_Junction_98470_Junction_98472 J002 5_Junction_98470_Junction_98471 J001					1.2539409525%																												1.62481117825%
sipa-1 V_-_11632461_11632467_11632525_11632571_11632664_11632710 3_Junction_98471_Junction_98474_Junction_98476 J001 3_Junction_98470_Junction_98472 J002 5_Junction_98470_Junction_98471 J002	sipa-1	WBGene00012100	T27F2.2	V_-_11632461_11632467_11632525_11632571_11632664_11632710 3_Junction_98471_Junction_98474_Junction_98476 J001 3_Junction_98470_Junction_98472 J002 5_Junction_98470_Junction_98471 J002					0.6520340475%																												0.26879832175%
sipa-1 V_-_11632461_11632467_11632525_11632571_11632664_11632710 3_Junction_98471_Junction_98474_Junction_98476 J002 3_Junction_98470_Junction_98472 J001 5_Junction_98470_Junction_98471 J001	sipa-1	WBGene00012100	T27F2.2	V_-_11632461_11632467_11632525_11632571_11632664_11632710 3_Junction_98471_Junction_98474_Junction_98476 J002 3_Junction_98470_Junction_98472 J001 5_Junction_98470_Junction_98471 J001					1.6077069405%																												9.583875237975%
sipa-1 V_-_11632461_11632467_11632525_11632571_11632664_11632710 3_Junction_98471_Junction_98474_Junction_98476 J002 3_Junction_98470_Junction_98472 J001 5_Junction_98470_Junction_98471 J002	sipa-1	WBGene00012100	T27F2.2	V_-_11632461_11632467_11632525_11632571_11632664_11632710 3_Junction_98471_Junction_98474_Junction_98476 J002 3_Junction_98470_Junction_98472 J001 5_Junction_98470_Junction_98471 J002					0.8359880595%																												1.545126512025%
sipa-1 V_-_11632461_11632467_11632525_11632571_11632664_11632710 3_Junction_98471_Junction_98474_Junction_98476 J002 3_Junction_98470_Junction_98472 J002 5_Junction_98470_Junction_98471 J001	sipa-1	WBGene00012100	T27F2.2	V_-_11632461_11632467_11632525_11632571_11632664_11632710 3_Junction_98471_Junction_98474_Junction_98476 J002 3_Junction_98470_Junction_98472 J002 5_Junction_98470_Junction_98471 J001					0.3857300595%																												1.631642012025%
sipa-1 V_-_11632461_11632467_11632525_11632571_11632664_11632710 3_Junction_98471_Junction_98474_Junction_98476 J002 3_Junction_98470_Junction_98472 J002 5_Junction_98470_Junction_98471 J002	sipa-1	WBGene00012100	T27F2.2	V_-_11632461_11632467_11632525_11632571_11632664_11632710 3_Junction_98471_Junction_98474_Junction_98476 J002 3_Junction_98470_Junction_98472 J002 5_Junction_98470_Junction_98471 J002					0.2005749405%																												0.266856237975%
sipa-1 V_-_11632461_11632467_11632525_11632571_11632664_11632710 3_Junction_98471_Junction_98474_Junction_98476 J003 3_Junction_98470_Junction_98472 J001 5_Junction_98470_Junction_98471 J001	sipa-1	WBGene00012100	T27F2.2	V_-_11632461_11632467_11632525_11632571_11632664_11632710 3_Junction_98471_Junction_98474_Junction_98476 J003 3_Junction_98470_Junction_98472 J001 5_Junction_98470_Junction_98471 J001					52.557047012%																												54.279027690275%
sipa-1 V_-_11632461_11632467_11632525_11632571_11632664_11632710 3_Junction_98471_Junction_98474_Junction_98476 J003 3_Junction_98470_Junction_98472 J001 5_Junction_98470_Junction_98471 J002	sipa-1	WBGene00012100	T27F2.2	V_-_11632461_11632467_11632525_11632571_11632664_11632710 3_Junction_98471_Junction_98474_Junction_98476 J003 3_Junction_98470_Junction_98472 J001 5_Junction_98470_Junction_98471 J002					8.77856632133333%																												8.818080059725%
sipa-1 V_-_11632461_11632467_11632525_11632571_11632664_11632710 3_Junction_98471_Junction_98474_Junction_98476 J003 3_Junction_98470_Junction_98472 J002 5_Junction_98470_Junction_98471 J001	sipa-1	WBGene00012100	T27F2.2	V_-_11632461_11632467_11632525_11632571_11632664_11632710 3_Junction_98471_Junction_98474_Junction_98476 J003 3_Junction_98470_Junction_98472 J002 5_Junction_98470_Junction_98471 J001					8.48711732133333%																												9.654291309725%
sipa-1 V_-_11632461_11632467_11632525_11632571_11632664_11632710 3_Junction_98471_Junction_98474_Junction_98476 J003 3_Junction_98470_Junction_98472 J002 5_Junction_98470_Junction_98471 J002	sipa-1	WBGene00012100	T27F2.2	V_-_11632461_11632467_11632525_11632571_11632664_11632710 3_Junction_98471_Junction_98474_Junction_98476 J003 3_Junction_98470_Junction_98472 J002 5_Junction_98470_Junction_98471 J002					1.353936012%																												1.603600940275%
sipa-1 V_-_11632461_11632467_11632525_11632571_11632664_11632710 3_Junction_98682_Junction_98685_Junction_98686 J001 3_Junction_98681_Junction_98683 J001 5_Junction_98681_Junction_98682 J001	sipa-1	WBGene00012100	T27F2.2	V_-_11632461_11632467_11632525_11632571_11632664_11632710 3_Junction_98682_Junction_98685_Junction_98686 J001 3_Junction_98681_Junction_98683 J001 5_Junction_98681_Junction_98682 J001																						10.3683127968667%	6.9952324519%
sipa-1 V_-_11632461_11632467_11632525_11632571_11632664_11632710 3_Junction_98682_Junction_98685_Junction_98686 J001 3_Junction_98681_Junction_98683 J001 5_Junction_98681_Junction_98682 J002	sipa-1	WBGene00012100	T27F2.2	V_-_11632461_11632467_11632525_11632571_11632664_11632710 3_Junction_98682_Junction_98685_Junction_98686 J001 3_Junction_98681_Junction_98683 J001 5_Junction_98681_Junction_98682 J002																						3.30292653646667%	1.3083632981%
sipa-1 V_-_11632461_11632467_11632525_11632571_11632664_11632710 3_Junction_98682_Junction_98685_Junction_98686 J001 3_Junction_98681_Junction_98683 J002 5_Junction_98681_Junction_98682 J001	sipa-1	WBGene00012100	T27F2.2	V_-_11632461_11632467_11632525_11632571_11632664_11632710 3_Junction_98682_Junction_98685_Junction_98686 J001 3_Junction_98681_Junction_98683 J002 5_Junction_98681_Junction_98682 J001																						1.25405753646667%	1.5976835481%
sipa-1 V_-_11632461_11632467_11632525_11632571_11632664_11632710 3_Junction_98682_Junction_98685_Junction_98686 J001 3_Junction_98681_Junction_98683 J002 5_Junction_98681_Junction_98682 J002	sipa-1	WBGene00012100	T27F2.2	V_-_11632461_11632467_11632525_11632571_11632664_11632710 3_Junction_98682_Junction_98685_Junction_98686 J001 3_Junction_98681_Junction_98683 J002 5_Junction_98681_Junction_98682 J002																						0.398036463533333%	0.2537207019%
sipa-1 V_-_11632461_11632467_11632525_11632571_11632664_11632710 3_Junction_98682_Junction_98685_Junction_98686 J002 3_Junction_98681_Junction_98683 J001 5_Junction_98681_Junction_98682 J001	sipa-1	WBGene00012100	T27F2.2	V_-_11632461_11632467_11632525_11632571_11632664_11632710 3_Junction_98682_Junction_98685_Junction_98686 J002 3_Junction_98681_Junction_98683 J001 5_Junction_98681_Junction_98682 J001																						7.00918773333333%	4.4388676021%
sipa-1 V_-_11632461_11632467_11632525_11632571_11632664_11632710 3_Junction_98682_Junction_98685_Junction_98686 J002 3_Junction_98681_Junction_98683 J001 5_Junction_98681_Junction_98682 J002	sipa-1	WBGene00012100	T27F2.2	V_-_11632461_11632467_11632525_11632571_11632664_11632710 3_Junction_98682_Junction_98685_Junction_98686 J002 3_Junction_98681_Junction_98683 J001 5_Junction_98681_Junction_98682 J002																						1.25417393333333%	0.6162033979%
sipa-1 V_-_11632461_11632467_11632525_11632571_11632664_11632710 3_Junction_98682_Junction_98685_Junction_98686 J002 3_Junction_98681_Junction_98683 J002 5_Junction_98681_Junction_98682 J001	sipa-1	WBGene00012100	T27F2.2	V_-_11632461_11632467_11632525_11632571_11632664_11632710 3_Junction_98682_Junction_98685_Junction_98686 J002 3_Junction_98681_Junction_98683 J002 5_Junction_98681_Junction_98682 J001																						1.13731226666667%	1.0812723979%
sipa-1 V_-_11632461_11632467_11632525_11632571_11632664_11632710 3_Junction_98682_Junction_98685_Junction_98686 J002 3_Junction_98681_Junction_98683 J002 5_Junction_98681_Junction_98682 J002	sipa-1	WBGene00012100	T27F2.2	V_-_11632461_11632467_11632525_11632571_11632664_11632710 3_Junction_98682_Junction_98685_Junction_98686 J002 3_Junction_98681_Junction_98683 J002 5_Junction_98681_Junction_98682 J002																						0.1526594%	0.1361566021%
sipa-1 V_-_11632461_11632467_11632525_11632571_11632664_11632710 3_Junction_98682_Junction_98685_Junction_98686 J003 3_Junction_98681_Junction_98683 J001 5_Junction_98681_Junction_98682 J001	sipa-1	WBGene00012100	T27F2.2	V_-_11632461_11632467_11632525_11632571_11632664_11632710 3_Junction_98682_Junction_98685_Junction_98686 J003 3_Junction_98681_Junction_98683 J001 5_Junction_98681_Junction_98682 J001																						55.1799268031333%	66.082927946%
sipa-1 V_-_11632461_11632467_11632525_11632571_11632664_11632710 3_Junction_98682_Junction_98685_Junction_98686 J003 3_Junction_98681_Junction_98683 J001 5_Junction_98681_Junction_98682 J002	sipa-1	WBGene00012100	T27F2.2	V_-_11632461_11632467_11632525_11632571_11632664_11632710 3_Junction_98682_Junction_98685_Junction_98686 J003 3_Junction_98681_Junction_98683 J001 5_Junction_98681_Junction_98682 J002																						9.82213886353333%	7.190611304%
sipa-1 V_-_11632461_11632467_11632525_11632571_11632664_11632710 3_Junction_98682_Junction_98685_Junction_98686 J003 3_Junction_98681_Junction_98683 J002 5_Junction_98681_Junction_98682 J001	sipa-1	WBGene00012100	T27F2.2	V_-_11632461_11632467_11632525_11632571_11632664_11632710 3_Junction_98682_Junction_98685_Junction_98686 J003 3_Junction_98681_Junction_98683 J002 5_Junction_98681_Junction_98682 J001																						8.94120286353333%	8.970891054%
sipa-1 V_-_11632461_11632467_11632525_11632571_11632664_11632710 3_Junction_98682_Junction_98685_Junction_98686 J003 3_Junction_98681_Junction_98683 J002 5_Junction_98681_Junction_98682 J002	sipa-1	WBGene00012100	T27F2.2	V_-_11632461_11632467_11632525_11632571_11632664_11632710 3_Junction_98682_Junction_98685_Junction_98686 J003 3_Junction_98681_Junction_98683 J002 5_Junction_98681_Junction_98682 J002																						1.18006480313333%	1.330569696%
sipa-1 V_-_11632461_11632467_11632525_11632571_11632664_11632710 3_Junction_98693_Junction_98696_Junction_98697 J001 3_Junction_98692_Junction_98694 J001 5_Junction_98692_Junction_98693 J001	sipa-1	WBGene00012100	T27F2.2	V_-_11632461_11632467_11632525_11632571_11632664_11632710 3_Junction_98693_Junction_98696_Junction_98697 J001 3_Junction_98692_Junction_98694 J001 5_Junction_98692_Junction_98693 J001																11.7880783583333%							6.9952324519%
sipa-1 V_-_11632461_11632467_11632525_11632571_11632664_11632710 3_Junction_98693_Junction_98696_Junction_98697 J001 3_Junction_98692_Junction_98694 J001 5_Junction_98692_Junction_98693 J002	sipa-1	WBGene00012100	T27F2.2	V_-_11632461_11632467_11632525_11632571_11632664_11632710 3_Junction_98693_Junction_98696_Junction_98697 J001 3_Junction_98692_Junction_98694 J001 5_Junction_98692_Junction_98693 J002																1.062141975%							1.3083632981%
sipa-1 V_-_11632461_11632467_11632525_11632571_11632664_11632710 3_Junction_98693_Junction_98696_Junction_98697 J001 3_Junction_98692_Junction_98694 J002 5_Junction_98692_Junction_98693 J001	sipa-1	WBGene00012100	T27F2.2	V_-_11632461_11632467_11632525_11632571_11632664_11632710 3_Junction_98693_Junction_98696_Junction_98697 J001 3_Junction_98692_Junction_98694 J002 5_Junction_98692_Junction_98693 J001																2.14991630833333%							1.5976835481%
sipa-1 V_-_11632461_11632467_11632525_11632571_11632664_11632710 3_Junction_98693_Junction_98696_Junction_98697 J001 3_Junction_98692_Junction_98694 J002 5_Junction_98692_Junction_98693 J002	sipa-1	WBGene00012100	T27F2.2	V_-_11632461_11632467_11632525_11632571_11632664_11632710 3_Junction_98693_Junction_98696_Junction_98697 J001 3_Junction_98692_Junction_98694 J002 5_Junction_98692_Junction_98693 J002																0.196530025%							0.2537207019%
sipa-1 V_-_11632461_11632467_11632525_11632571_11632664_11632710 3_Junction_98693_Junction_98696_Junction_98697 J002 3_Junction_98692_Junction_98694 J001 5_Junction_98692_Junction_98693 J001	sipa-1	WBGene00012100	T27F2.2	V_-_11632461_11632467_11632525_11632571_11632664_11632710 3_Junction_98693_Junction_98696_Junction_98697 J002 3_Junction_98692_Junction_98694 J001 5_Junction_98692_Junction_98693 J001																10.7802737975333%							4.4388676021%
sipa-1 V_-_11632461_11632467_11632525_11632571_11632664_11632710 3_Junction_98693_Junction_98696_Junction_98697 J002 3_Junction_98692_Junction_98694 J001 5_Junction_98692_Junction_98693 J002	sipa-1	WBGene00012100	T27F2.2	V_-_11632461_11632467_11632525_11632571_11632664_11632710 3_Junction_98693_Junction_98696_Junction_98697 J002 3_Junction_98692_Junction_98694 J001 5_Junction_98692_Junction_98693 J002																0.9366905358%							0.6162033979%
sipa-1 V_-_11632461_11632467_11632525_11632571_11632664_11632710 3_Junction_98693_Junction_98696_Junction_98697 J002 3_Junction_98692_Junction_98694 J002 5_Junction_98692_Junction_98693 J001	sipa-1	WBGene00012100	T27F2.2	V_-_11632461_11632467_11632525_11632571_11632664_11632710 3_Junction_98693_Junction_98696_Junction_98697 J002 3_Junction_98692_Junction_98694 J002 5_Junction_98692_Junction_98693 J001																1.93048686913333%							1.0812723979%
sipa-1 V_-_11632461_11632467_11632525_11632571_11632664_11632710 3_Junction_98693_Junction_98696_Junction_98697 J002 3_Junction_98692_Junction_98694 J002 5_Junction_98692_Junction_98693 J002	sipa-1	WBGene00012100	T27F2.2	V_-_11632461_11632467_11632525_11632571_11632664_11632710 3_Junction_98693_Junction_98696_Junction_98697 J002 3_Junction_98692_Junction_98694 J002 5_Junction_98692_Junction_98693 J002																0.1692154642%							0.1361566021%
sipa-1 V_-_11632461_11632467_11632525_11632571_11632664_11632710 3_Junction_98693_Junction_98696_Junction_98697 J003 3_Junction_98692_Junction_98694 J001 5_Junction_98692_Junction_98693 J001	sipa-1	WBGene00012100	T27F2.2	V_-_11632461_11632467_11632525_11632571_11632664_11632710 3_Junction_98693_Junction_98696_Junction_98697 J003 3_Junction_98692_Junction_98694 J001 5_Junction_98692_Junction_98693 J001																54.6556650797333%							66.082927946%
sipa-1 V_-_11632461_11632467_11632525_11632571_11632664_11632710 3_Junction_98693_Junction_98696_Junction_98697 J003 3_Junction_98692_Junction_98694 J001 5_Junction_98692_Junction_98693 J002	sipa-1	WBGene00012100	T27F2.2	V_-_11632461_11632467_11632525_11632571_11632664_11632710 3_Junction_98693_Junction_98696_Junction_98697 J003 3_Junction_98692_Junction_98694 J001 5_Junction_98692_Junction_98693 J002																5.09769092026667%							7.190611304%
sipa-1 V_-_11632461_11632467_11632525_11632571_11632664_11632710 3_Junction_98693_Junction_98696_Junction_98697 J003 3_Junction_98692_Junction_98694 J002 5_Junction_98692_Junction_98693 J001	sipa-1	WBGene00012100	T27F2.2	V_-_11632461_11632467_11632525_11632571_11632664_11632710 3_Junction_98693_Junction_98696_Junction_98697 J003 3_Junction_98692_Junction_98694 J002 5_Junction_98692_Junction_98693 J001																10.2557815869333%							8.970891054%
sipa-1 V_-_11632461_11632467_11632525_11632571_11632664_11632710 3_Junction_98693_Junction_98696_Junction_98697 J003 3_Junction_98692_Junction_98694 J002 5_Junction_98692_Junction_98693 J002	sipa-1	WBGene00012100	T27F2.2	V_-_11632461_11632467_11632525_11632571_11632664_11632710 3_Junction_98693_Junction_98696_Junction_98697 J003 3_Junction_98692_Junction_98694 J002 5_Junction_98692_Junction_98693 J002																0.9741957464%							1.330569696%
sipa-1 V_-_11632461_11632467_11632525_11632571_11632664_11632710 3_Junction_98948_Junction_98951_Junction_98953 J001 3_Junction_98947_Junction_98949 J001 5_Junction_98947_Junction_98948 J001	sipa-1	WBGene00012100	T27F2.2	V_-_11632461_11632467_11632525_11632571_11632664_11632710 3_Junction_98948_Junction_98951_Junction_98953 J001 3_Junction_98947_Junction_98949 J001 5_Junction_98947_Junction_98948 J001																		14.90950863615%											5.1357105099%
sipa-1 V_-_11632461_11632467_11632525_11632571_11632664_11632710 3_Junction_98948_Junction_98951_Junction_98953 J001 3_Junction_98947_Junction_98949 J001 5_Junction_98947_Junction_98948 J002	sipa-1	WBGene00012100	T27F2.2	V_-_11632461_11632467_11632525_11632571_11632664_11632710 3_Junction_98948_Junction_98951_Junction_98953 J001 3_Junction_98947_Junction_98949 J001 5_Junction_98947_Junction_98948 J002																		4.99385261385%											0.6161484901%
sipa-1 V_-_11632461_11632467_11632525_11632571_11632664_11632710 3_Junction_98948_Junction_98951_Junction_98953 J001 3_Junction_98947_Junction_98949 J002 5_Junction_98947_Junction_98948 J001	sipa-1	WBGene00012100	T27F2.2	V_-_11632461_11632467_11632525_11632571_11632664_11632710 3_Junction_98948_Junction_98951_Junction_98953 J001 3_Junction_98947_Junction_98949 J002 5_Junction_98947_Junction_98948 J001																		3.00265136385%											0.615467823433333%
sipa-1 V_-_11632461_11632467_11632525_11632571_11632664_11632710 3_Junction_98948_Junction_98951_Junction_98953 J001 3_Junction_98947_Junction_98949 J002 5_Junction_98947_Junction_98948 J002	sipa-1	WBGene00012100	T27F2.2	V_-_11632461_11632467_11632525_11632571_11632664_11632710 3_Junction_98948_Junction_98951_Junction_98953 J001 3_Junction_98947_Junction_98949 J002 5_Junction_98947_Junction_98948 J002																		0.97398738615%											0.0560065099%
sipa-1 V_-_11632461_11632467_11632525_11632571_11632664_11632710 3_Junction_98948_Junction_98951_Junction_98953 J002 3_Junction_98947_Junction_98949 J001 5_Junction_98947_Junction_98948 J001	sipa-1	WBGene00012100	T27F2.2	V_-_11632461_11632467_11632525_11632571_11632664_11632710 3_Junction_98948_Junction_98951_Junction_98953 J002 3_Junction_98947_Junction_98949 J001 5_Junction_98947_Junction_98948 J001																		7.557495906075%											7.4718288034%
sipa-1 V_-_11632461_11632467_11632525_11632571_11632664_11632710 3_Junction_98948_Junction_98951_Junction_98953 J002 3_Junction_98947_Junction_98949 J001 5_Junction_98947_Junction_98948 J002	sipa-1	WBGene00012100	T27F2.2	V_-_11632461_11632467_11632525_11632571_11632664_11632710 3_Junction_98948_Junction_98951_Junction_98953 J002 3_Junction_98947_Junction_98949 J001 5_Junction_98947_Junction_98948 J002																		2.259641593925%											0.728095863266667%
sipa-1 V_-_11632461_11632467_11632525_11632571_11632664_11632710 3_Junction_98948_Junction_98951_Junction_98953 J002 3_Junction_98947_Junction_98949 J002 5_Junction_98947_Junction_98948 J001	sipa-1	WBGene00012100	T27F2.2	V_-_11632461_11632467_11632525_11632571_11632664_11632710 3_Junction_98948_Junction_98951_Junction_98953 J002 3_Junction_98947_Junction_98949 J002 5_Junction_98947_Junction_98948 J001																		1.589952343925%											2.20205952993333%
sipa-1 V_-_11632461_11632467_11632525_11632571_11632664_11632710 3_Junction_98948_Junction_98951_Junction_98953 J002 3_Junction_98947_Junction_98949 J002 5_Junction_98947_Junction_98948 J002	sipa-1	WBGene00012100	T27F2.2	V_-_11632461_11632467_11632525_11632571_11632664_11632710 3_Junction_98948_Junction_98951_Junction_98953 J002 3_Junction_98947_Junction_98949 J002 5_Junction_98947_Junction_98948 J002																		0.455410156075%											0.1080158034%
sipa-1 V_-_11632461_11632467_11632525_11632571_11632664_11632710 3_Junction_98948_Junction_98951_Junction_98953 J003 3_Junction_98947_Junction_98949 J001 5_Junction_98947_Junction_98948 J001	sipa-1	WBGene00012100	T27F2.2	V_-_11632461_11632467_11632525_11632571_11632664_11632710 3_Junction_98948_Junction_98951_Junction_98953 J003 3_Junction_98947_Junction_98949 J001 5_Junction_98947_Junction_98948 J001																		40.627862107775%											60.0524214623%
sipa-1 V_-_11632461_11632467_11632525_11632571_11632664_11632710 3_Junction_98948_Junction_98951_Junction_98953 J003 3_Junction_98947_Junction_98949 J001 5_Junction_98947_Junction_98948 J002	sipa-1	WBGene00012100	T27F2.2	V_-_11632461_11632467_11632525_11632571_11632664_11632710 3_Junction_98948_Junction_98951_Junction_98953 J003 3_Junction_98947_Junction_98949 J001 5_Junction_98947_Junction_98948 J002																		12.566139142225%											6.06559887103333%
sipa-1 V_-_11632461_11632467_11632525_11632571_11632664_11632710 3_Junction_98948_Junction_98951_Junction_98953 J003 3_Junction_98947_Junction_98949 J002 5_Junction_98947_Junction_98948 J001	sipa-1	WBGene00012100	T27F2.2	V_-_11632461_11632467_11632525_11632571_11632664_11632710 3_Junction_98948_Junction_98951_Junction_98953 J003 3_Junction_98947_Junction_98949 J002 5_Junction_98947_Junction_98948 J001																		8.512075142225%											16.1088082043667%
sipa-1 V_-_11632461_11632467_11632525_11632571_11632664_11632710 3_Junction_98948_Junction_98951_Junction_98953 J003 3_Junction_98947_Junction_98949 J002 5_Junction_98947_Junction_98948 J002	sipa-1	WBGene00012100	T27F2.2	V_-_11632461_11632467_11632525_11632571_11632664_11632710 3_Junction_98948_Junction_98951_Junction_98953 J003 3_Junction_98947_Junction_98949 J002 5_Junction_98947_Junction_98948 J002																		2.553923607775%											0.8431714623%
sipa-1 V_-_11632461_11632467_11632525_11632571_11632664_11632710 3_Junction_99178_Junction_99181_Junction_99184 J001 3_Junction_99177_Junction_99179 J001 5_Junction_99177_Junction_99178 J001	sipa-1	WBGene00012100	T27F2.2	V_-_11632461_11632467_11632525_11632571_11632664_11632710 3_Junction_99178_Junction_99181_Junction_99184 J001 3_Junction_99177_Junction_99179 J001 5_Junction_99177_Junction_99178 J001						11.1245795345%																																					11.62126270285%
sipa-1 V_-_11632461_11632467_11632525_11632571_11632664_11632710 3_Junction_99178_Junction_99181_Junction_99184 J001 3_Junction_99177_Junction_99179 J001 5_Junction_99177_Junction_99178 J002	sipa-1	WBGene00012100	T27F2.2	V_-_11632461_11632467_11632525_11632571_11632664_11632710 3_Junction_99178_Junction_99181_Junction_99184 J001 3_Junction_99177_Junction_99179 J001 5_Junction_99177_Junction_99178 J002						5.5614554655%																																					2.44652704715%
sipa-1 V_-_11632461_11632467_11632525_11632571_11632664_11632710 3_Junction_99178_Junction_99181_Junction_99184 J001 3_Junction_99177_Junction_99179 J002 5_Junction_99177_Junction_99178 J001	sipa-1	WBGene00012100	T27F2.2	V_-_11632461_11632467_11632525_11632571_11632664_11632710 3_Junction_99178_Junction_99181_Junction_99184 J001 3_Junction_99177_Junction_99179 J002 5_Junction_99177_Junction_99178 J001						2.30498079883333%																																					2.72386054715%
sipa-1 V_-_11632461_11632467_11632525_11632571_11632664_11632710 3_Junction_99178_Junction_99181_Junction_99184 J001 3_Junction_99177_Junction_99179 J002 5_Junction_99177_Junction_99178 J002	sipa-1	WBGene00012100	T27F2.2	V_-_11632461_11632467_11632525_11632571_11632664_11632710 3_Junction_99178_Junction_99181_Junction_99184 J001 3_Junction_99177_Junction_99179 J002 5_Junction_99177_Junction_99178 J002						1.1523175345%																																					0.57834970285%
sipa-1 V_-_11632461_11632467_11632525_11632571_11632664_11632710 3_Junction_99178_Junction_99181_Junction_99184 J002 3_Junction_99177_Junction_99179 J001 5_Junction_99177_Junction_99178 J001	sipa-1	WBGene00012100	T27F2.2	V_-_11632461_11632467_11632525_11632571_11632664_11632710 3_Junction_99178_Junction_99181_Junction_99184 J002 3_Junction_99177_Junction_99179 J001 5_Junction_99177_Junction_99178 J001						2.33292775166667%																																					5.481648506%
sipa-1 V_-_11632461_11632467_11632525_11632571_11632664_11632710 3_Junction_99178_Junction_99181_Junction_99184 J002 3_Junction_99177_Junction_99179 J001 5_Junction_99177_Junction_99178 J002	sipa-1	WBGene00012100	T27F2.2	V_-_11632461_11632467_11632525_11632571_11632664_11632710 3_Junction_99178_Junction_99181_Junction_99184 J002 3_Junction_99177_Junction_99179 J001 5_Junction_99177_Junction_99178 J002						1.166288915%																																					1.176370994%
sipa-1 V_-_11632461_11632467_11632525_11632571_11632664_11632710 3_Junction_99178_Junction_99181_Junction_99184 J002 3_Junction_99177_Junction_99179 J002 5_Junction_99177_Junction_99178 J001	sipa-1	WBGene00012100	T27F2.2	V_-_11632461_11632467_11632525_11632571_11632664_11632710 3_Junction_99178_Junction_99181_Junction_99184 J002 3_Junction_99177_Junction_99179 J002 5_Junction_99177_Junction_99178 J001						0.489435581666667%																																					1.441495494%
sipa-1 V_-_11632461_11632467_11632525_11632571_11632664_11632710 3_Junction_99178_Junction_99181_Junction_99184 J002 3_Junction_99177_Junction_99179 J002 5_Junction_99177_Junction_99178 J002	sipa-1	WBGene00012100	T27F2.2	V_-_11632461_11632467_11632525_11632571_11632664_11632710 3_Junction_99178_Junction_99181_Junction_99184 J002 3_Junction_99177_Junction_99179 J002 5_Junction_99177_Junction_99178 J002						0.244681085%																																					0.307985006%
sipa-1 V_-_11632461_11632467_11632525_11632571_11632664_11632710 3_Junction_99178_Junction_99181_Junction_99184 J003 3_Junction_99177_Junction_99179 J001 5_Junction_99177_Junction_99178 J001	sipa-1	WBGene00012100	T27F2.2	V_-_11632461_11632467_11632525_11632571_11632664_11632710 3_Junction_99178_Junction_99181_Junction_99184 J003 3_Junction_99177_Junction_99179 J001 5_Junction_99177_Junction_99178 J001						36.1821113805%																																					49.09017699435%
sipa-1 V_-_11632461_11632467_11632525_11632571_11632664_11632710 3_Junction_99178_Junction_99181_Junction_99184 J003 3_Junction_99177_Junction_99179 J001 5_Junction_99177_Junction_99178 J002	sipa-1	WBGene00012100	T27F2.2	V_-_11632461_11632467_11632525_11632571_11632664_11632710 3_Junction_99178_Junction_99181_Junction_99184 J003 3_Junction_99177_Junction_99179 J001 5_Junction_99177_Junction_99178 J002						11.6793036195%																																					10.37863575565%
sipa-1 V_-_11632461_11632467_11632525_11632571_11632664_11632710 3_Junction_99178_Junction_99181_Junction_99184 J003 3_Junction_99177_Junction_99179 J002 5_Junction_99177_Junction_99178 J001	sipa-1	WBGene00012100	T27F2.2	V_-_11632461_11632467_11632525_11632571_11632664_11632710 3_Junction_99178_Junction_99181_Junction_99184 J003 3_Junction_99177_Junction_99179 J002 5_Junction_99177_Junction_99178 J001						25.3459649528333%																																					12.17109475565%
sipa-1 V_-_11632461_11632467_11632525_11632571_11632664_11632710 3_Junction_99178_Junction_99181_Junction_99184 J003 3_Junction_99177_Junction_99179 J002 5_Junction_99177_Junction_99178 J002	sipa-1	WBGene00012100	T27F2.2	V_-_11632461_11632467_11632525_11632571_11632664_11632710 3_Junction_99178_Junction_99181_Junction_99184 J003 3_Junction_99177_Junction_99179 J002 5_Junction_99177_Junction_99178 J002						2.4159533805%																																					2.58509249435%
sipa-1 V_-_11632461_11632467_11632525_11632571_11632664_11632710 3_Junction_99420_Junction_99423_Junction_99426 J001 3_Junction_99419_Junction_99421 J001 5_Junction_99419_Junction_99420 J001	sipa-1	WBGene00012100	T27F2.2	V_-_11632461_11632467_11632525_11632571_11632664_11632710 3_Junction_99420_Junction_99423_Junction_99426 J001 3_Junction_99419_Junction_99421 J001 5_Junction_99419_Junction_99420 J001		13.9835000546%																					6.9952324519%
sipa-1 V_-_11632461_11632467_11632525_11632571_11632664_11632710 3_Junction_99420_Junction_99423_Junction_99426 J001 3_Junction_99419_Junction_99421 J001 5_Junction_99419_Junction_99420 J002	sipa-1	WBGene00012100	T27F2.2	V_-_11632461_11632467_11632525_11632571_11632664_11632710 3_Junction_99420_Junction_99423_Junction_99426 J001 3_Junction_99419_Junction_99421 J001 5_Junction_99419_Junction_99420 J002		5.4586085454%																					1.3083632981%
sipa-1 V_-_11632461_11632467_11632525_11632571_11632664_11632710 3_Junction_99420_Junction_99423_Junction_99426 J001 3_Junction_99419_Junction_99421 J002 5_Junction_99419_Junction_99420 J001	sipa-1	WBGene00012100	T27F2.2	V_-_11632461_11632467_11632525_11632571_11632664_11632710 3_Junction_99420_Junction_99423_Junction_99426 J001 3_Junction_99419_Junction_99421 J002 5_Junction_99419_Junction_99420 J001		5.5396499454%																					1.5976835481%
sipa-1 V_-_11632461_11632467_11632525_11632571_11632664_11632710 3_Junction_99420_Junction_99423_Junction_99426 J001 3_Junction_99419_Junction_99421 J002 5_Junction_99419_Junction_99420 J002	sipa-1	WBGene00012100	T27F2.2	V_-_11632461_11632467_11632525_11632571_11632664_11632710 3_Junction_99420_Junction_99423_Junction_99426 J001 3_Junction_99419_Junction_99421 J002 5_Junction_99419_Junction_99420 J002		2.2962414546%																					0.2537207019%
sipa-1 V_-_11632461_11632467_11632525_11632571_11632664_11632710 3_Junction_99420_Junction_99423_Junction_99426 J002 3_Junction_99419_Junction_99421 J001 5_Junction_99419_Junction_99420 J001	sipa-1	WBGene00012100	T27F2.2	V_-_11632461_11632467_11632525_11632571_11632664_11632710 3_Junction_99420_Junction_99423_Junction_99426 J002 3_Junction_99419_Junction_99421 J001 5_Junction_99419_Junction_99420 J001		6.43370610994%																					4.4388676021%
sipa-1 V_-_11632461_11632467_11632525_11632571_11632664_11632710 3_Junction_99420_Junction_99423_Junction_99426 J002 3_Junction_99419_Junction_99421 J001 5_Junction_99419_Junction_99420 J002	sipa-1	WBGene00012100	T27F2.2	V_-_11632461_11632467_11632525_11632571_11632664_11632710 3_Junction_99420_Junction_99423_Junction_99426 J002 3_Junction_99419_Junction_99421 J001 5_Junction_99419_Junction_99420 J002		2.44559529006%																					0.6162033979%
sipa-1 V_-_11632461_11632467_11632525_11632571_11632664_11632710 3_Junction_99420_Junction_99423_Junction_99426 J002 3_Junction_99419_Junction_99421 J002 5_Junction_99419_Junction_99420 J001	sipa-1	WBGene00012100	T27F2.2	V_-_11632461_11632467_11632525_11632571_11632664_11632710 3_Junction_99420_Junction_99423_Junction_99426 J002 3_Junction_99419_Junction_99421 J002 5_Junction_99419_Junction_99420 J001		2.82241369006%																					1.0812723979%
sipa-1 V_-_11632461_11632467_11632525_11632571_11632664_11632710 3_Junction_99420_Junction_99423_Junction_99426 J002 3_Junction_99419_Junction_99421 J002 5_Junction_99419_Junction_99420 J002	sipa-1	WBGene00012100	T27F2.2	V_-_11632461_11632467_11632525_11632571_11632664_11632710 3_Junction_99420_Junction_99423_Junction_99426 J002 3_Junction_99419_Junction_99421 J002 5_Junction_99419_Junction_99420 J002		1.19628490994%																					0.1361566021%
sipa-1 V_-_11632461_11632467_11632525_11632571_11632664_11632710 3_Junction_99420_Junction_99423_Junction_99426 J003 3_Junction_99419_Junction_99421 J001 5_Junction_99419_Junction_99420 J001	sipa-1	WBGene00012100	T27F2.2	V_-_11632461_11632467_11632525_11632571_11632664_11632710 3_Junction_99420_Junction_99423_Junction_99426 J003 3_Junction_99419_Junction_99421 J001 5_Junction_99419_Junction_99420 J001		32.31194611388%																					66.082927946%
sipa-1 V_-_11632461_11632467_11632525_11632571_11632664_11632710 3_Junction_99420_Junction_99423_Junction_99426 J003 3_Junction_99419_Junction_99421 J001 5_Junction_99419_Junction_99420 J002	sipa-1	WBGene00012100	T27F2.2	V_-_11632461_11632467_11632525_11632571_11632664_11632710 3_Junction_99420_Junction_99423_Junction_99426 J003 3_Junction_99419_Junction_99421 J001 5_Junction_99419_Junction_99420 J002		11.07116248612%																					7.190611304%
sipa-1 V_-_11632461_11632467_11632525_11632571_11632664_11632710 3_Junction_99420_Junction_99423_Junction_99426 J003 3_Junction_99419_Junction_99421 J002 5_Junction_99419_Junction_99420 J001	sipa-1	WBGene00012100	T27F2.2	V_-_11632461_11632467_11632525_11632571_11632664_11632710 3_Junction_99420_Junction_99423_Junction_99426 J003 3_Junction_99419_Junction_99421 J002 5_Junction_99419_Junction_99420 J001		12.16740468612%																					8.970891054%
sipa-1 V_-_11632461_11632467_11632525_11632571_11632664_11632710 3_Junction_99420_Junction_99423_Junction_99426 J003 3_Junction_99419_Junction_99421 J002 5_Junction_99419_Junction_99420 J002	sipa-1	WBGene00012100	T27F2.2	V_-_11632461_11632467_11632525_11632571_11632664_11632710 3_Junction_99420_Junction_99423_Junction_99426 J003 3_Junction_99419_Junction_99421 J002 5_Junction_99419_Junction_99420 J002		4.27148671388%																					1.330569696%
sipa-1 V_-_11632461_11632467_11632525_11632571_11632664_11632710 3_Junction_99543_Junction_99546_Junction_99547 J001 3_Junction_99542_Junction_99544 J001 5_Junction_99542_Junction_99543 J001	sipa-1	WBGene00012100	T27F2.2	V_-_11632461_11632467_11632525_11632571_11632664_11632710 3_Junction_99543_Junction_99546_Junction_99547 J001 3_Junction_99542_Junction_99544 J001 5_Junction_99542_Junction_99543 J001																							6.9952324519%									7.96618246173333%
sipa-1 V_-_11632461_11632467_11632525_11632571_11632664_11632710 3_Junction_99543_Junction_99546_Junction_99547 J001 3_Junction_99542_Junction_99544 J001 5_Junction_99542_Junction_99543 J002	sipa-1	WBGene00012100	T27F2.2	V_-_11632461_11632467_11632525_11632571_11632664_11632710 3_Junction_99543_Junction_99546_Junction_99547 J001 3_Junction_99542_Junction_99544 J001 5_Junction_99542_Junction_99543 J002																							1.3083632981%									4.0931298716%
sipa-1 V_-_11632461_11632467_11632525_11632571_11632664_11632710 3_Junction_99543_Junction_99546_Junction_99547 J001 3_Junction_99542_Junction_99544 J002 5_Junction_99542_Junction_99543 J001	sipa-1	WBGene00012100	T27F2.2	V_-_11632461_11632467_11632525_11632571_11632664_11632710 3_Junction_99543_Junction_99546_Junction_99547 J001 3_Junction_99542_Junction_99544 J002 5_Junction_99542_Junction_99543 J001																							1.5976835481%									2.8932988716%
sipa-1 V_-_11632461_11632467_11632525_11632571_11632664_11632710 3_Junction_99543_Junction_99546_Junction_99547 J001 3_Junction_99542_Junction_99544 J002 5_Junction_99542_Junction_99543 J002	sipa-1	WBGene00012100	T27F2.2	V_-_11632461_11632467_11632525_11632571_11632664_11632710 3_Junction_99543_Junction_99546_Junction_99547 J001 3_Junction_99542_Junction_99544 J002 5_Junction_99542_Junction_99543 J002																							0.2537207019%									1.5107221284%
sipa-1 V_-_11632461_11632467_11632525_11632571_11632664_11632710 3_Junction_99543_Junction_99546_Junction_99547 J002 3_Junction_99542_Junction_99544 J001 5_Junction_99542_Junction_99543 J001	sipa-1	WBGene00012100	T27F2.2	V_-_11632461_11632467_11632525_11632571_11632664_11632710 3_Junction_99543_Junction_99546_Junction_99547 J002 3_Junction_99542_Junction_99544 J001 5_Junction_99542_Junction_99543 J001																							4.4388676021%									10.0408681009667%
sipa-1 V_-_11632461_11632467_11632525_11632571_11632664_11632710 3_Junction_99543_Junction_99546_Junction_99547 J002 3_Junction_99542_Junction_99544 J001 5_Junction_99542_Junction_99543 J002	sipa-1	WBGene00012100	T27F2.2	V_-_11632461_11632467_11632525_11632571_11632664_11632710 3_Junction_99543_Junction_99546_Junction_99547 J002 3_Junction_99542_Junction_99544 J001 5_Junction_99542_Junction_99543 J002																							0.6162033979%									0.9200595657%
sipa-1 V_-_11632461_11632467_11632525_11632571_11632664_11632710 3_Junction_99543_Junction_99546_Junction_99547 J002 3_Junction_99542_Junction_99544 J002 5_Junction_99542_Junction_99543 J001	sipa-1	WBGene00012100	T27F2.2	V_-_11632461_11632467_11632525_11632571_11632664_11632710 3_Junction_99543_Junction_99546_Junction_99547 J002 3_Junction_99542_Junction_99544 J002 5_Junction_99542_Junction_99543 J001																							1.0812723979%									1.83848023236667%
sipa-1 V_-_11632461_11632467_11632525_11632571_11632664_11632710 3_Junction_99543_Junction_99546_Junction_99547 J002 3_Junction_99542_Junction_99544 J002 5_Junction_99542_Junction_99543 J002	sipa-1	WBGene00012100	T27F2.2	V_-_11632461_11632467_11632525_11632571_11632664_11632710 3_Junction_99543_Junction_99546_Junction_99547 J002 3_Junction_99542_Junction_99544 J002 5_Junction_99542_Junction_99543 J002																							0.1361566021%									0.3539254343%
sipa-1 V_-_11632461_11632467_11632525_11632571_11632664_11632710 3_Junction_99543_Junction_99546_Junction_99547 J003 3_Junction_99542_Junction_99544 J001 5_Junction_99542_Junction_99543 J001	sipa-1	WBGene00012100	T27F2.2	V_-_11632461_11632467_11632525_11632571_11632664_11632710 3_Junction_99543_Junction_99546_Junction_99547 J003 3_Junction_99542_Junction_99544 J001 5_Junction_99542_Junction_99543 J001																							66.082927946%									43.3870484373%
sipa-1 V_-_11632461_11632467_11632525_11632571_11632664_11632710 3_Junction_99543_Junction_99546_Junction_99547 J003 3_Junction_99542_Junction_99544 J001 5_Junction_99542_Junction_99543 J002	sipa-1	WBGene00012100	T27F2.2	V_-_11632461_11632467_11632525_11632571_11632664_11632710 3_Junction_99543_Junction_99546_Junction_99547 J003 3_Junction_99542_Junction_99544 J001 5_Junction_99542_Junction_99543 J002																							7.190611304%									11.5727115627%
sipa-1 V_-_11632461_11632467_11632525_11632571_11632664_11632710 3_Junction_99543_Junction_99546_Junction_99547 J003 3_Junction_99542_Junction_99544 J002 5_Junction_99542_Junction_99543 J001	sipa-1	WBGene00012100	T27F2.2	V_-_11632461_11632467_11632525_11632571_11632664_11632710 3_Junction_99543_Junction_99546_Junction_99547 J003 3_Junction_99542_Junction_99544 J002 5_Junction_99542_Junction_99543 J001																							8.970891054%									11.1574552293667%
sipa-1 V_-_11632461_11632467_11632525_11632571_11632664_11632710 3_Junction_99543_Junction_99546_Junction_99547 J003 3_Junction_99542_Junction_99544 J002 5_Junction_99542_Junction_99543 J002	sipa-1	WBGene00012100	T27F2.2	V_-_11632461_11632467_11632525_11632571_11632664_11632710 3_Junction_99543_Junction_99546_Junction_99547 J003 3_Junction_99542_Junction_99544 J002 5_Junction_99542_Junction_99543 J002																							1.330569696%									4.26611810396667%
sipa-1 V_-_11632461_11632467_11632525_11632571_11632664_11632710 3_Junction_99850_Junction_99853_Junction_99854 J001 3_Junction_99849_Junction_99851 J001 5_Junction_99849_Junction_99850 J001	sipa-1	WBGene00012100	T27F2.2	V_-_11632461_11632467_11632525_11632571_11632664_11632710 3_Junction_99850_Junction_99853_Junction_99854 J001 3_Junction_99849_Junction_99851 J001 5_Junction_99849_Junction_99850 J001															8.646778734525%											11.7229569415%
sipa-1 V_-_11632461_11632467_11632525_11632571_11632664_11632710 3_Junction_99850_Junction_99853_Junction_99854 J001 3_Junction_99849_Junction_99851 J001 5_Junction_99849_Junction_99850 J002	sipa-1	WBGene00012100	T27F2.2	V_-_11632461_11632467_11632525_11632571_11632664_11632710 3_Junction_99850_Junction_99853_Junction_99854 J001 3_Junction_99849_Junction_99851 J001 5_Junction_99849_Junction_99850 J002															1.326229265475%											5.9055705585%
sipa-1 V_-_11632461_11632467_11632525_11632571_11632664_11632710 3_Junction_99850_Junction_99853_Junction_99854 J001 3_Junction_99849_Junction_99851 J002 5_Junction_99849_Junction_99850 J001	sipa-1	WBGene00012100	T27F2.2	V_-_11632461_11632467_11632525_11632571_11632664_11632710 3_Junction_99850_Junction_99853_Junction_99854 J001 3_Junction_99849_Junction_99851 J002 5_Junction_99849_Junction_99850 J001															2.015616515475%											2.5406755585%
sipa-1 V_-_11632461_11632467_11632525_11632571_11632664_11632710 3_Junction_99850_Junction_99853_Junction_99854 J001 3_Junction_99849_Junction_99851 J002 5_Junction_99849_Junction_99850 J002	sipa-1	WBGene00012100	T27F2.2	V_-_11632461_11632467_11632525_11632571_11632664_11632710 3_Junction_99850_Junction_99853_Junction_99854 J001 3_Junction_99849_Junction_99851 J002 5_Junction_99849_Junction_99850 J002															0.341375484525%											1.2532969415%
sipa-1 V_-_11632461_11632467_11632525_11632571_11632664_11632710 3_Junction_99850_Junction_99853_Junction_99854 J002 3_Junction_99849_Junction_99851 J001 5_Junction_99849_Junction_99850 J001	sipa-1	WBGene00012100	T27F2.2	V_-_11632461_11632467_11632525_11632571_11632664_11632710 3_Junction_99850_Junction_99853_Junction_99854 J002 3_Junction_99849_Junction_99851 J001 5_Junction_99849_Junction_99850 J001															6.571577186625%											8.3456237242%
sipa-1 V_-_11632461_11632467_11632525_11632571_11632664_11632710 3_Junction_99850_Junction_99853_Junction_99854 J002 3_Junction_99849_Junction_99851 J001 5_Junction_99849_Junction_99850 J002	sipa-1	WBGene00012100	T27F2.2	V_-_11632461_11632467_11632525_11632571_11632664_11632710 3_Junction_99850_Junction_99853_Junction_99854 J002 3_Junction_99849_Junction_99851 J001 5_Junction_99849_Junction_99850 J002															0.838985313375%											2.2621172758%
sipa-1 V_-_11632461_11632467_11632525_11632571_11632664_11632710 3_Junction_99850_Junction_99853_Junction_99854 J002 3_Junction_99849_Junction_99851 J002 5_Junction_99849_Junction_99850 J001	sipa-1	WBGene00012100	T27F2.2	V_-_11632461_11632467_11632525_11632571_11632664_11632710 3_Junction_99850_Junction_99853_Junction_99854 J002 3_Junction_99849_Junction_99851 J002 5_Junction_99849_Junction_99850 J001															1.367133563375%											2.1445802758%
sipa-1 V_-_11632461_11632467_11632525_11632571_11632664_11632710 3_Junction_99850_Junction_99853_Junction_99854 J002 3_Junction_99849_Junction_99851 J002 5_Junction_99849_Junction_99850 J002	sipa-1	WBGene00012100	T27F2.2	V_-_11632461_11632467_11632525_11632571_11632664_11632710 3_Junction_99850_Junction_99853_Junction_99854 J002 3_Junction_99849_Junction_99851 J002 5_Junction_99849_Junction_99850 J002															0.197303936625%											0.5076787242%
sipa-1 V_-_11632461_11632467_11632525_11632571_11632664_11632710 3_Junction_99850_Junction_99853_Junction_99854 J003 3_Junction_99849_Junction_99851 J001 5_Junction_99849_Junction_99850 J001	sipa-1	WBGene00012100	T27F2.2	V_-_11632461_11632467_11632525_11632571_11632664_11632710 3_Junction_99850_Junction_99853_Junction_99854 J003 3_Junction_99849_Junction_99851 J001 5_Junction_99849_Junction_99850 J001															58.119931620975%											39.9934048343%
sipa-1 V_-_11632461_11632467_11632525_11632571_11632664_11632710 3_Junction_99850_Junction_99853_Junction_99854 J003 3_Junction_99849_Junction_99851 J001 5_Junction_99849_Junction_99850 J002	sipa-1	WBGene00012100	T27F2.2	V_-_11632461_11632467_11632525_11632571_11632664_11632710 3_Junction_99850_Junction_99853_Junction_99854 J003 3_Junction_99849_Junction_99851 J001 5_Junction_99849_Junction_99850 J002															6.904446629025%											15.5478266657%
sipa-1 V_-_11632461_11632467_11632525_11632571_11632664_11632710 3_Junction_99850_Junction_99853_Junction_99854 J003 3_Junction_99849_Junction_99851 J002 5_Junction_99849_Junction_99850 J001	sipa-1	WBGene00012100	T27F2.2	V_-_11632461_11632467_11632525_11632571_11632664_11632710 3_Junction_99850_Junction_99853_Junction_99854 J003 3_Junction_99849_Junction_99851 J002 5_Junction_99849_Junction_99850 J001															12.091676629025%											7.1377586657%
sipa-1 V_-_11632461_11632467_11632525_11632571_11632664_11632710 3_Junction_99850_Junction_99853_Junction_99854 J003 3_Junction_99849_Junction_99851 J002 5_Junction_99849_Junction_99850 J002	sipa-1	WBGene00012100	T27F2.2	V_-_11632461_11632467_11632525_11632571_11632664_11632710 3_Junction_99850_Junction_99853_Junction_99854 J003 3_Junction_99849_Junction_99851 J002 5_Junction_99849_Junction_99850 J002															1.576445120975%											2.6385098343%
sipa-1 V_-_11632461_11632467_11632525_11632571_11632664_11632710 3_Junction_99882_Junction_99886_Junction_99887 J001 3_Junction_99881_Junction_99883 J001 5_Junction_99881_Junction_99882 J001	sipa-1	WBGene00012100	T27F2.2	V_-_11632461_11632467_11632525_11632571_11632664_11632710 3_Junction_99882_Junction_99886_Junction_99887 J001 3_Junction_99881_Junction_99883 J001 5_Junction_99881_Junction_99882 J001																											7.8979914616%		5.1357105099%
sipa-1 V_-_11632461_11632467_11632525_11632571_11632664_11632710 3_Junction_99882_Junction_99886_Junction_99887 J001 3_Junction_99881_Junction_99883 J001 5_Junction_99881_Junction_99882 J002	sipa-1	WBGene00012100	T27F2.2	V_-_11632461_11632467_11632525_11632571_11632664_11632710 3_Junction_99882_Junction_99886_Junction_99887 J001 3_Junction_99881_Junction_99883 J001 5_Junction_99881_Junction_99882 J002																											0.9043135384%		0.6161484901%
sipa-1 V_-_11632461_11632467_11632525_11632571_11632664_11632710 3_Junction_99882_Junction_99886_Junction_99887 J001 3_Junction_99881_Junction_99883 J002 5_Junction_99881_Junction_99882 J001	sipa-1	WBGene00012100	T27F2.2	V_-_11632461_11632467_11632525_11632571_11632664_11632710 3_Junction_99882_Junction_99886_Junction_99887 J001 3_Junction_99881_Junction_99883 J002 5_Junction_99881_Junction_99882 J001																											1.67010187173333%		0.615467823433333%
sipa-1 V_-_11632461_11632467_11632525_11632571_11632664_11632710 3_Junction_99882_Junction_99886_Junction_99887 J001 3_Junction_99881_Junction_99883 J002 5_Junction_99881_Junction_99882 J002	sipa-1	WBGene00012100	T27F2.2	V_-_11632461_11632467_11632525_11632571_11632664_11632710 3_Junction_99882_Junction_99886_Junction_99887 J001 3_Junction_99881_Junction_99883 J002 5_Junction_99881_Junction_99882 J002																											0.197593128266667%		0.0560065099%
sipa-1 V_-_11632461_11632467_11632525_11632571_11632664_11632710 3_Junction_99882_Junction_99886_Junction_99887 J002 3_Junction_99881_Junction_99883 J001 5_Junction_99881_Junction_99882 J001	sipa-1	WBGene00012100	T27F2.2	V_-_11632461_11632467_11632525_11632571_11632664_11632710 3_Junction_99882_Junction_99886_Junction_99887 J002 3_Junction_99881_Junction_99883 J001 5_Junction_99881_Junction_99882 J001																											7.4332692535%		7.4718288034%
sipa-1 V_-_11632461_11632467_11632525_11632571_11632664_11632710 3_Junction_99882_Junction_99886_Junction_99887 J002 3_Junction_99881_Junction_99883 J001 5_Junction_99881_Junction_99882 J002	sipa-1	WBGene00012100	T27F2.2	V_-_11632461_11632467_11632525_11632571_11632664_11632710 3_Junction_99882_Junction_99886_Junction_99887 J002 3_Junction_99881_Junction_99883 J001 5_Junction_99881_Junction_99882 J002																											0.866308413166667%		0.728095863266667%
sipa-1 V_-_11632461_11632467_11632525_11632571_11632664_11632710 3_Junction_99882_Junction_99886_Junction_99887 J002 3_Junction_99881_Junction_99883 J002 5_Junction_99881_Junction_99882 J001	sipa-1	WBGene00012100	T27F2.2	V_-_11632461_11632467_11632525_11632571_11632664_11632710 3_Junction_99882_Junction_99886_Junction_99887 J002 3_Junction_99881_Junction_99883 J002 5_Junction_99881_Junction_99882 J001																											1.8056277465%		2.20205952993333%
sipa-1 V_-_11632461_11632467_11632525_11632571_11632664_11632710 3_Junction_99882_Junction_99886_Junction_99887 J002 3_Junction_99881_Junction_99883 J002 5_Junction_99881_Junction_99882 J002	sipa-1	WBGene00012100	T27F2.2	V_-_11632461_11632467_11632525_11632571_11632664_11632710 3_Junction_99882_Junction_99886_Junction_99887 J002 3_Junction_99881_Junction_99883 J002 5_Junction_99881_Junction_99882 J002																											0.218127920166667%		0.1080158034%
sipa-1 V_-_11632461_11632467_11632525_11632571_11632664_11632710 3_Junction_99882_Junction_99886_Junction_99887 J003 3_Junction_99881_Junction_99883 J001 5_Junction_99881_Junction_99882 J001	sipa-1	WBGene00012100	T27F2.2	V_-_11632461_11632467_11632525_11632571_11632664_11632710 3_Junction_99882_Junction_99886_Junction_99887 J003 3_Junction_99881_Junction_99883 J001 5_Junction_99881_Junction_99882 J001																											58.32640767%		60.0524214623%
sipa-1 V_-_11632461_11632467_11632525_11632571_11632664_11632710 3_Junction_99882_Junction_99886_Junction_99887 J003 3_Junction_99881_Junction_99883 J001 5_Junction_99881_Junction_99882 J002	sipa-1	WBGene00012100	T27F2.2	V_-_11632461_11632467_11632525_11632571_11632664_11632710 3_Junction_99882_Junction_99886_Junction_99887 J003 3_Junction_99881_Junction_99883 J001 5_Junction_99881_Junction_99882 J002																											6.52776533%		6.06559887103333%
sipa-1 V_-_11632461_11632467_11632525_11632571_11632664_11632710 3_Junction_99882_Junction_99886_Junction_99887 J003 3_Junction_99881_Junction_99883 J002 5_Junction_99881_Junction_99882 J001	sipa-1	WBGene00012100	T27F2.2	V_-_11632461_11632467_11632525_11632571_11632664_11632710 3_Junction_99882_Junction_99886_Junction_99887 J003 3_Junction_99881_Junction_99883 J002 5_Junction_99881_Junction_99882 J001																											12.69298833%		16.1088082043667%
sipa-1 V_-_11632461_11632467_11632525_11632571_11632664_11632710 3_Junction_99882_Junction_99886_Junction_99887 J003 3_Junction_99881_Junction_99883 J002 5_Junction_99881_Junction_99882 J002	sipa-1	WBGene00012100	T27F2.2	V_-_11632461_11632467_11632525_11632571_11632664_11632710 3_Junction_99882_Junction_99886_Junction_99887 J003 3_Junction_99881_Junction_99883 J002 5_Junction_99881_Junction_99882 J002																											1.46283867%		0.8431714623%
sipa-1 V_-_11632461_11632467_11632525_11632571_11632664_11632710 5_Junction_101007_Junction_101008 J001 3_Junction_101008_Junction_101010_Junction_101013_Junction_101017 J001 3_Junction_101007_Junction_101009 J001 5_Junction_101009_Junction_101010 J001	sipa-1	WBGene00012100	T27F2.2	V_-_11632461_11632467_11632525_11632571_11632664_11632710 5_Junction_101007_Junction_101008 J001 3_Junction_101008_Junction_101010_Junction_101013_Junction_101017 J001 3_Junction_101007_Junction_101009 J001 5_Junction_101009_Junction_101010 J001																															5.37303560415828%															11.8949191749829%
sipa-1 V_-_11632461_11632467_11632525_11632571_11632664_11632710 5_Junction_101007_Junction_101008 J001 3_Junction_101008_Junction_101010_Junction_101013_Junction_101017 J001 3_Junction_101007_Junction_101009 J001 5_Junction_101009_Junction_101010 J002	sipa-1	WBGene00012100	T27F2.2	V_-_11632461_11632467_11632525_11632571_11632664_11632710 5_Junction_101007_Junction_101008 J001 3_Junction_101008_Junction_101010_Junction_101013_Junction_101017 J001 3_Junction_101007_Junction_101009 J001 5_Junction_101009_Junction_101010 J002																															2.02953984344172%															1.94472292439212%
sipa-1 V_-_11632461_11632467_11632525_11632571_11632664_11632710 5_Junction_101007_Junction_101008 J001 3_Junction_101008_Junction_101010_Junction_101013_Junction_101017 J001 3_Junction_101007_Junction_101009 J002 5_Junction_101009_Junction_101010 J001	sipa-1	WBGene00012100	T27F2.2	V_-_11632461_11632467_11632525_11632571_11632664_11632710 5_Junction_101007_Junction_101008 J001 3_Junction_101008_Junction_101010_Junction_101013_Junction_101017 J001 3_Junction_101007_Junction_101009 J002 5_Junction_101009_Junction_101010 J001																															2.16870836864172%															2.45537997351713%
sipa-1 V_-_11632461_11632467_11632525_11632571_11632664_11632710 5_Junction_101007_Junction_101008 J001 3_Junction_101008_Junction_101010_Junction_101013_Junction_101017 J001 3_Junction_101007_Junction_101009 J002 5_Junction_101009_Junction_101010 J002	sipa-1	WBGene00012100	T27F2.2	V_-_11632461_11632467_11632525_11632571_11632664_11632710 5_Junction_101007_Junction_101008 J001 3_Junction_101008_Junction_101010_Junction_101013_Junction_101017 J001 3_Junction_101007_Junction_101009 J002 5_Junction_101009_Junction_101010 J002																															0.80689818375828%															0.323862677107875%
sipa-1 V_-_11632461_11632467_11632525_11632571_11632664_11632710 5_Junction_101007_Junction_101008 J001 3_Junction_101008_Junction_101010_Junction_101013_Junction_101017 J002 3_Junction_101007_Junction_101009 J001 5_Junction_101009_Junction_101010 J001	sipa-1	WBGene00012100	T27F2.2	V_-_11632461_11632467_11632525_11632571_11632664_11632710 5_Junction_101007_Junction_101008 J001 3_Junction_101008_Junction_101010_Junction_101013_Junction_101017 J002 3_Junction_101007_Junction_101009 J001 5_Junction_101009_Junction_101010 J001																															2.46956563041672%															1.66400747946918%
sipa-1 V_-_11632461_11632467_11632525_11632571_11632664_11632710 5_Junction_101007_Junction_101008 J001 3_Junction_101008_Junction_101010_Junction_101013_Junction_101017 J002 3_Junction_101007_Junction_101009 J001 5_Junction_101009_Junction_101010 J002	sipa-1	WBGene00012100	T27F2.2	V_-_11632461_11632467_11632525_11632571_11632664_11632710 5_Junction_101007_Junction_101008 J001 3_Junction_101008_Junction_101010_Junction_101013_Junction_101017 J002 3_Junction_101007_Junction_101009 J001 5_Junction_101009_Junction_101010 J002																															0.92511066398328%															0.596074544480825%
sipa-1 V_-_11632461_11632467_11632525_11632571_11632664_11632710 5_Junction_101007_Junction_101008 J001 3_Junction_101008_Junction_101010_Junction_101013_Junction_101017 J002 3_Junction_101007_Junction_101009 J002 5_Junction_101009_Junction_101010 J001	sipa-1	WBGene00012100	T27F2.2	V_-_11632461_11632467_11632525_11632571_11632664_11632710 5_Junction_101007_Junction_101008 J001 3_Junction_101008_Junction_101010_Junction_101013_Junction_101017 J002 3_Junction_101007_Junction_101009 J002 5_Junction_101009_Junction_101010 J001																															1.17804270998328%															0.321335587830825%
sipa-1 V_-_11632461_11632467_11632525_11632571_11632664_11632710 5_Junction_101007_Junction_101008 J001 3_Junction_101008_Junction_101010_Junction_101013_Junction_101017 J002 3_Junction_101007_Junction_101009 J002 5_Junction_101009_Junction_101010 J002	sipa-1	WBGene00012100	T27F2.2	V_-_11632461_11632467_11632525_11632571_11632664_11632710 5_Junction_101007_Junction_101008 J001 3_Junction_101008_Junction_101010_Junction_101013_Junction_101017 J002 3_Junction_101007_Junction_101009 J002 5_Junction_101009_Junction_101010 J002																															0.43493499561672%															0.110230388219175%
sipa-1 V_-_11632461_11632467_11632525_11632571_11632664_11632710 5_Junction_101007_Junction_101008 J001 3_Junction_101008_Junction_101010_Junction_101013_Junction_101017 J003 3_Junction_101007_Junction_101009 J001 5_Junction_101009_Junction_101010 J001	sipa-1	WBGene00012100	T27F2.2	V_-_11632461_11632467_11632525_11632571_11632664_11632710 5_Junction_101007_Junction_101008 J001 3_Junction_101008_Junction_101010_Junction_101013_Junction_101017 J003 3_Junction_101007_Junction_101009 J001 5_Junction_101009_Junction_101010 J001																															4.16870100004309%															2.31270927350085%
sipa-1 V_-_11632461_11632467_11632525_11632571_11632664_11632710 5_Junction_101007_Junction_101008 J001 3_Junction_101008_Junction_101010_Junction_101013_Junction_101017 J003 3_Junction_101007_Junction_101009 J001 5_Junction_101009_Junction_101010 J002	sipa-1	WBGene00012100	T27F2.2	V_-_11632461_11632467_11632525_11632571_11632664_11632710 5_Junction_101007_Junction_101008 J001 3_Junction_101008_Junction_101010_Junction_101013_Junction_101017 J003 3_Junction_101007_Junction_101009 J001 5_Junction_101009_Junction_101010 J002																															1.5538375051069%															0.33612409714915%
sipa-1 V_-_11632461_11632467_11632525_11632571_11632664_11632710 5_Junction_101007_Junction_101008 J001 3_Junction_101008_Junction_101010_Junction_101013_Junction_101017 J003 3_Junction_101007_Junction_101009 J002 5_Junction_101009_Junction_101010 J001	sipa-1	WBGene00012100	T27F2.2	V_-_11632461_11632467_11632525_11632571_11632664_11632710 5_Junction_101007_Junction_101008 J001 3_Junction_101008_Junction_101010_Junction_101013_Junction_101017 J003 3_Junction_101007_Junction_101009 J002 5_Junction_101009_Junction_101010 J001																															2.1713912983069%															0.48742276734915%
sipa-1 V_-_11632461_11632467_11632525_11632571_11632664_11632710 5_Junction_101007_Junction_101008 J001 3_Junction_101008_Junction_101010_Junction_101013_Junction_101017 J003 3_Junction_101007_Junction_101009 J002 5_Junction_101009_Junction_101010 J002	sipa-1	WBGene00012100	T27F2.2	V_-_11632461_11632467_11632525_11632571_11632664_11632710 5_Junction_101007_Junction_101008 J001 3_Junction_101008_Junction_101010_Junction_101013_Junction_101017 J003 3_Junction_101007_Junction_101009 J002 5_Junction_101009_Junction_101010 J002																															0.798802696543095%															0.05846886200085%
sipa-1 V_-_11632461_11632467_11632525_11632571_11632664_11632710 5_Junction_101007_Junction_101008 J001 3_Junction_101008_Junction_101010_Junction_101013_Junction_101017 J004 3_Junction_101007_Junction_101009 J001 5_Junction_101009_Junction_101010 J001	sipa-1	WBGene00012100	T27F2.2	V_-_11632461_11632467_11632525_11632571_11632664_11632710 5_Junction_101007_Junction_101008 J001 3_Junction_101008_Junction_101010_Junction_101013_Junction_101017 J004 3_Junction_101007_Junction_101009 J001 5_Junction_101009_Junction_101010 J001																															26.2119205729825%															43.9657175000145%
sipa-1 V_-_11632461_11632467_11632525_11632571_11632664_11632710 5_Junction_101007_Junction_101008 J001 3_Junction_101008_Junction_101010_Junction_101013_Junction_101017 J004 3_Junction_101007_Junction_101009 J001 5_Junction_101009_Junction_101010 J002	sipa-1	WBGene00012100	T27F2.2	V_-_11632461_11632467_11632525_11632571_11632664_11632710 5_Junction_101007_Junction_101008 J001 3_Junction_101008_Junction_101010_Junction_101013_Junction_101017 J004 3_Junction_101007_Junction_101009 J001 5_Junction_101009_Junction_101010 J002																															9.87770290286749%															8.21040330501054%
sipa-1 V_-_11632461_11632467_11632525_11632571_11632664_11632710 5_Junction_101007_Junction_101008 J001 3_Junction_101008_Junction_101010_Junction_101013_Junction_101017 J004 3_Junction_101007_Junction_101009 J002 5_Junction_101009_Junction_101010 J001	sipa-1	WBGene00012100	T27F2.2	V_-_11632461_11632467_11632525_11632571_11632664_11632710 5_Junction_101007_Junction_101008 J001 3_Junction_101008_Junction_101010_Junction_101013_Junction_101017 J004 3_Junction_101007_Junction_101009 J002 5_Junction_101009_Junction_101010 J001																															11.1262628105675%															8.68398693226054%
sipa-1 V_-_11632461_11632467_11632525_11632571_11632664_11632710 5_Junction_101007_Junction_101008 J001 3_Junction_101008_Junction_101010_Junction_101013_Junction_101017 J004 3_Junction_101007_Junction_101009 J002 5_Junction_101009_Junction_101010 J002	sipa-1	WBGene00012100	T27F2.2	V_-_11632461_11632467_11632525_11632571_11632664_11632710 5_Junction_101007_Junction_101008 J001 3_Junction_101008_Junction_101010_Junction_101013_Junction_101017 J004 3_Junction_101007_Junction_101009 J002 5_Junction_101009_Junction_101010 J002																															4.1295157135825%															1.32032051271446%
sipa-1 V_-_11632461_11632467_11632525_11632571_11632664_11632710 5_Junction_101007_Junction_101008 J002 3_Junction_101008_Junction_101010_Junction_101013_Junction_101017 J001 3_Junction_101007_Junction_101009 J001 5_Junction_101009_Junction_101010 J001	sipa-1	WBGene00012100	T27F2.2	V_-_11632461_11632467_11632525_11632571_11632664_11632710 5_Junction_101007_Junction_101008 J002 3_Junction_101008_Junction_101010_Junction_101013_Junction_101017 J001 3_Junction_101007_Junction_101009 J001 5_Junction_101009_Junction_101010 J001																															1.64312921944172%															2.09623824876712%
sipa-1 V_-_11632461_11632467_11632525_11632571_11632664_11632710 5_Junction_101007_Junction_101008 J002 3_Junction_101008_Junction_101010_Junction_101013_Junction_101017 J001 3_Junction_101007_Junction_101009 J001 5_Junction_101009_Junction_101010 J002	sipa-1	WBGene00012100	T27F2.2	V_-_11632461_11632467_11632525_11632571_11632664_11632710 5_Junction_101007_Junction_101008 J002 3_Junction_101008_Junction_101010_Junction_101013_Junction_101017 J001 3_Junction_101007_Junction_101009 J001 5_Junction_101009_Junction_101010 J002																															0.61714733295828%															0.391755901857875%
sipa-1 V_-_11632461_11632467_11632525_11632571_11632664_11632710 5_Junction_101007_Junction_101008 J002 3_Junction_101008_Junction_101010_Junction_101013_Junction_101017 J001 3_Junction_101007_Junction_101009 J002 5_Junction_101009_Junction_101010 J001	sipa-1	WBGene00012100	T27F2.2	V_-_11632461_11632467_11632525_11632571_11632664_11632710 5_Junction_101007_Junction_101008 J002 3_Junction_101008_Junction_101010_Junction_101013_Junction_101017 J001 3_Junction_101007_Junction_101009 J002 5_Junction_101009_Junction_101010 J001																															0.74564680775828%															0.422261352732875%
sipa-1 V_-_11632461_11632467_11632525_11632571_11632664_11632710 5_Junction_101007_Junction_101008 J002 3_Junction_101008_Junction_101010_Junction_101013_Junction_101017 J001 3_Junction_101007_Junction_101009 J002 5_Junction_101009_Junction_101010 J002	sipa-1	WBGene00012100	T27F2.2	V_-_11632461_11632467_11632525_11632571_11632664_11632710 5_Junction_101007_Junction_101008 J002 3_Junction_101008_Junction_101010_Junction_101013_Junction_101017 J001 3_Junction_101007_Junction_101009 J002 5_Junction_101009_Junction_101010 J002																															0.27589463984172%															0.063359746642125%
sipa-1 V_-_11632461_11632467_11632525_11632571_11632664_11632710 5_Junction_101007_Junction_101008 J002 3_Junction_101008_Junction_101010_Junction_101013_Junction_101017 J002 3_Junction_101007_Junction_101009 J001 5_Junction_101009_Junction_101010 J001	sipa-1	WBGene00012100	T27F2.2	V_-_11632461_11632467_11632525_11632571_11632664_11632710 5_Junction_101007_Junction_101008 J002 3_Junction_101008_Junction_101010_Junction_101013_Junction_101017 J002 3_Junction_101007_Junction_101009 J001 5_Junction_101009_Junction_101010 J001																															0.80697328398328%															0.323739258280825%
sipa-1 V_-_11632461_11632467_11632525_11632571_11632664_11632710 5_Junction_101007_Junction_101008 J002 3_Junction_101008_Junction_101010_Junction_101013_Junction_101017 J002 3_Junction_101007_Junction_101009 J001 5_Junction_101009_Junction_101010 J002	sipa-1	WBGene00012100	T27F2.2	V_-_11632461_11632467_11632525_11632571_11632664_11632710 5_Junction_101007_Junction_101008 J002 3_Junction_101008_Junction_101010_Junction_101013_Junction_101017 J002 3_Junction_101007_Junction_101009 J001 5_Junction_101009_Junction_101010 J002																															0.30047842161672%															0.114750217769175%
sipa-1 V_-_11632461_11632467_11632525_11632571_11632664_11632710 5_Junction_101007_Junction_101008 J002 3_Junction_101008_Junction_101010_Junction_101013_Junction_101017 J002 3_Junction_101007_Junction_101009 J002 5_Junction_101009_Junction_101010 J001	sipa-1	WBGene00012100	T27F2.2	V_-_11632461_11632467_11632525_11632571_11632664_11632710 5_Junction_101007_Junction_101008 J002 3_Junction_101008_Junction_101010_Junction_101013_Junction_101017 J002 3_Junction_101007_Junction_101009 J002 5_Junction_101009_Junction_101010 J001																															0.42767037561672%															0.061505424419175%
sipa-1 V_-_11632461_11632467_11632525_11632571_11632664_11632710 5_Junction_101007_Junction_101008 J002 3_Junction_101008_Junction_101010_Junction_101013_Junction_101017 J002 3_Junction_101007_Junction_101009 J002 5_Junction_101009_Junction_101010 J002	sipa-1	WBGene00012100	T27F2.2	V_-_11632461_11632467_11632525_11632571_11632664_11632710 5_Junction_101007_Junction_101008 J002 3_Junction_101008_Junction_101010_Junction_101013_Junction_101017 J002 3_Junction_101007_Junction_101009 J002 5_Junction_101009_Junction_101010 J002																															0.15722391878328%															0.020857099530825%
sipa-1 V_-_11632461_11632467_11632525_11632571_11632664_11632710 5_Junction_101007_Junction_101008 J002 3_Junction_101008_Junction_101010_Junction_101013_Junction_101017 J003 3_Junction_101007_Junction_101009 J001 5_Junction_101009_Junction_101010 J001	sipa-1	WBGene00012100	T27F2.2	V_-_11632461_11632467_11632525_11632571_11632664_11632710 5_Junction_101007_Junction_101008 J002 3_Junction_101008_Junction_101010_Junction_101013_Junction_101017 J003 3_Junction_101007_Junction_101009 J001 5_Junction_101009_Junction_101010 J001																															1.4143963886069%															0.38918888949915%
sipa-1 V_-_11632461_11632467_11632525_11632571_11632664_11632710 5_Junction_101007_Junction_101008 J002 3_Junction_101008_Junction_101010_Junction_101013_Junction_101017 J003 3_Junction_101007_Junction_101009 J001 5_Junction_101009_Junction_101010 J002	sipa-1	WBGene00012100	T27F2.2	V_-_11632461_11632467_11632525_11632571_11632664_11632710 5_Junction_101007_Junction_101008 J002 3_Junction_101008_Junction_101010_Junction_101013_Junction_101017 J003 3_Junction_101007_Junction_101009 J001 5_Junction_101009_Junction_101010 J002																															0.524185606243095%															0.06681323985085%
sipa-1 V_-_11632461_11632467_11632525_11632571_11632664_11632710 5_Junction_101007_Junction_101008 J002 3_Junction_101008_Junction_101010_Junction_101013_Junction_101017 J003 3_Junction_101007_Junction_101009 J002 5_Junction_101009_Junction_101010 J001	sipa-1	WBGene00012100	T27F2.2	V_-_11632461_11632467_11632525_11632571_11632664_11632710 5_Junction_101007_Junction_101008 J002 3_Junction_101008_Junction_101010_Junction_101013_Junction_101017 J003 3_Junction_101007_Junction_101009 J002 5_Junction_101009_Junction_101010 J001																															0.807607813043095%															0.08044831965085%
sipa-1 V_-_11632461_11632467_11632525_11632571_11632664_11632710 5_Junction_101007_Junction_101008 J002 3_Junction_101008_Junction_101010_Junction_101013_Junction_101017 J003 3_Junction_101007_Junction_101009 J002 5_Junction_101009_Junction_101010 J002	sipa-1	WBGene00012100	T27F2.2	V_-_11632461_11632467_11632525_11632571_11632664_11632710 5_Junction_101007_Junction_101008 J002 3_Junction_101008_Junction_101010_Junction_101013_Junction_101017 J003 3_Junction_101007_Junction_101009 J002 5_Junction_101009_Junction_101010 J002																															0.296077692106905%															0.01132455099915%
sipa-1 V_-_11632461_11632467_11632525_11632571_11632664_11632710 5_Junction_101007_Junction_101008 J002 3_Junction_101008_Junction_101010_Junction_101013_Junction_101017 J004 3_Junction_101007_Junction_101009 J001 5_Junction_101009_Junction_101010 J001	sipa-1	WBGene00012100	T27F2.2	V_-_11632461_11632467_11632525_11632571_11632664_11632710 5_Junction_101007_Junction_101008 J002 3_Junction_101008_Junction_101010_Junction_101013_Junction_101017 J004 3_Junction_101007_Junction_101009 J001 5_Junction_101009_Junction_101010 J001																															8.17188726636749%															7.84711148386054%
sipa-1 V_-_11632461_11632467_11632525_11632571_11632664_11632710 5_Junction_101007_Junction_101008 J002 3_Junction_101008_Junction_101010_Junction_101013_Junction_101017 J004 3_Junction_101007_Junction_101009 J001 5_Junction_101009_Junction_101010 J002	sipa-1	WBGene00012100	T27F2.2	V_-_11632461_11632467_11632525_11632571_11632664_11632710 5_Junction_101007_Junction_101008 J002 3_Junction_101008_Junction_101010_Junction_101013_Junction_101017 J004 3_Junction_101007_Junction_101009 J001 5_Junction_101009_Junction_101010 J002																															3.0614187577825%															1.66170196111446%
sipa-1 V_-_11632461_11632467_11632525_11632571_11632664_11632710 5_Junction_101007_Junction_101008 J002 3_Junction_101008_Junction_101010_Junction_101013_Junction_101017 J004 3_Junction_101007_Junction_101009 J002 5_Junction_101009_Junction_101010 J001	sipa-1	WBGene00012100	T27F2.2	V_-_11632461_11632467_11632525_11632571_11632664_11632710 5_Junction_101007_Junction_101008 J002 3_Junction_101008_Junction_101010_Junction_101013_Junction_101017 J004 3_Junction_101007_Junction_101009 J002 5_Junction_101009_Junction_101010 J001																															3.8936718500825%															1.49917108386446%
sipa-1 V_-_11632461_11632467_11632525_11632571_11632664_11632710 5_Junction_101007_Junction_101008 J002 3_Junction_101008_Junction_101010_Junction_101013_Junction_101017 J004 3_Junction_101007_Junction_101009 J002 5_Junction_101009_Junction_101010 J002	sipa-1	WBGene00012100	T27F2.2	V_-_11632461_11632467_11632525_11632571_11632664_11632710 5_Junction_101007_Junction_101008 J002 3_Junction_101008_Junction_101010_Junction_101013_Junction_101017 J004 3_Junction_101007_Junction_101009 J002 5_Junction_101009_Junction_101010 J002																															1.43762012576749%															0.259087221160538%
sipa-1 V_-_11632461_11632467_11632525_11632571_11632664_11632710 5_Junction_101237_Junction_101238 J001 3_Junction_101238_Junction_101240_Junction_101241_Junction_101242 J001 3_Junction_101237_Junction_101239 J001 5_Junction_101239_Junction_101240 J001	sipa-1	WBGene00012100	T27F2.2	V_-_11632461_11632467_11632525_11632571_11632664_11632710 5_Junction_101237_Junction_101238 J001 3_Junction_101238_Junction_101240_Junction_101241_Junction_101242 J001 3_Junction_101237_Junction_101239 J001 5_Junction_101239_Junction_101240 J001																												15.6241614760635%			5.37303560415828%
sipa-1 V_-_11632461_11632467_11632525_11632571_11632664_11632710 5_Junction_101237_Junction_101238 J001 3_Junction_101238_Junction_101240_Junction_101241_Junction_101242 J001 3_Junction_101237_Junction_101239 J001 5_Junction_101239_Junction_101240 J002	sipa-1	WBGene00012100	T27F2.2	V_-_11632461_11632467_11632525_11632571_11632664_11632710 5_Junction_101237_Junction_101238 J001 3_Junction_101238_Junction_101240_Junction_101241_Junction_101242 J001 3_Junction_101237_Junction_101239 J001 5_Junction_101239_Junction_101240 J002																												0.385672465786545%			2.02953984344172%
sipa-1 V_-_11632461_11632467_11632525_11632571_11632664_11632710 5_Junction_101237_Junction_101238 J001 3_Junction_101238_Junction_101240_Junction_101241_Junction_101242 J001 3_Junction_101237_Junction_101239 J002 5_Junction_101239_Junction_101240 J001	sipa-1	WBGene00012100	T27F2.2	V_-_11632461_11632467_11632525_11632571_11632664_11632710 5_Junction_101237_Junction_101238 J001 3_Junction_101238_Junction_101240_Junction_101241_Junction_101242 J001 3_Junction_101237_Junction_101239 J002 5_Junction_101239_Junction_101240 J001																												5.73458977391155%			2.16870836864172%
sipa-1 V_-_11632461_11632467_11632525_11632571_11632664_11632710 5_Junction_101237_Junction_101238 J001 3_Junction_101238_Junction_101240_Junction_101241_Junction_101242 J001 3_Junction_101237_Junction_101239 J002 5_Junction_101239_Junction_101240 J002	sipa-1	WBGene00012100	T27F2.2	V_-_11632461_11632467_11632525_11632571_11632664_11632710 5_Junction_101237_Junction_101238 J001 3_Junction_101238_Junction_101240_Junction_101241_Junction_101242 J001 3_Junction_101237_Junction_101239 J002 5_Junction_101239_Junction_101240 J002																												0.162616034238455%			0.80689818375828%
sipa-1 V_-_11632461_11632467_11632525_11632571_11632664_11632710 5_Junction_101237_Junction_101238 J001 3_Junction_101238_Junction_101240_Junction_101241_Junction_101242 J002 3_Junction_101237_Junction_101239 J001 5_Junction_101239_Junction_101240 J001	sipa-1	WBGene00012100	T27F2.2	V_-_11632461_11632467_11632525_11632571_11632664_11632710 5_Junction_101237_Junction_101238 J001 3_Junction_101238_Junction_101240_Junction_101241_Junction_101242 J002 3_Junction_101237_Junction_101239 J001 5_Junction_101239_Junction_101240 J001																												0.278099320758%			2.46956563041672%
sipa-1 V_-_11632461_11632467_11632525_11632571_11632664_11632710 5_Junction_101237_Junction_101238 J001 3_Junction_101238_Junction_101240_Junction_101241_Junction_101242 J002 3_Junction_101237_Junction_101239 J001 5_Junction_101239_Junction_101240 J002	sipa-1	WBGene00012100	T27F2.2	V_-_11632461_11632467_11632525_11632571_11632664_11632710 5_Junction_101237_Junction_101238 J001 3_Junction_101238_Junction_101240_Junction_101241_Junction_101242 J002 3_Junction_101237_Junction_101239 J001 5_Junction_101239_Junction_101240 J002																												0.015693899242%			0.92511066398328%
sipa-1 V_-_11632461_11632467_11632525_11632571_11632664_11632710 5_Junction_101237_Junction_101238 J001 3_Junction_101238_Junction_101240_Junction_101241_Junction_101242 J002 3_Junction_101237_Junction_101239 J002 5_Junction_101239_Junction_101240 J001	sipa-1	WBGene00012100	T27F2.2	V_-_11632461_11632467_11632525_11632571_11632664_11632710 5_Junction_101237_Junction_101238 J001 3_Junction_101238_Junction_101240_Junction_101241_Junction_101242 J002 3_Junction_101237_Junction_101239 J002 5_Junction_101239_Junction_101240 J001																												0.130013069242%			1.17804270998328%
sipa-1 V_-_11632461_11632467_11632525_11632571_11632664_11632710 5_Junction_101237_Junction_101238 J001 3_Junction_101238_Junction_101240_Junction_101241_Junction_101242 J002 3_Junction_101237_Junction_101239 J002 5_Junction_101239_Junction_101240 J002	sipa-1	WBGene00012100	T27F2.2	V_-_11632461_11632467_11632525_11632571_11632664_11632710 5_Junction_101237_Junction_101238 J001 3_Junction_101238_Junction_101240_Junction_101241_Junction_101242 J002 3_Junction_101237_Junction_101239 J002 5_Junction_101239_Junction_101240 J002																												0.006693710758%			0.43493499561672%
sipa-1 V_-_11632461_11632467_11632525_11632571_11632664_11632710 5_Junction_101237_Junction_101238 J001 3_Junction_101238_Junction_101240_Junction_101241_Junction_101242 J003 3_Junction_101237_Junction_101239 J001 5_Junction_101239_Junction_101240 J001	sipa-1	WBGene00012100	T27F2.2	V_-_11632461_11632467_11632525_11632571_11632664_11632710 5_Junction_101237_Junction_101238 J001 3_Junction_101238_Junction_101240_Junction_101241_Junction_101242 J003 3_Junction_101237_Junction_101239 J001 5_Junction_101239_Junction_101240 J001																												14.1914716852992%			4.16870100004309%
sipa-1 V_-_11632461_11632467_11632525_11632571_11632664_11632710 5_Junction_101237_Junction_101238 J001 3_Junction_101238_Junction_101240_Junction_101241_Junction_101242 J003 3_Junction_101237_Junction_101239 J001 5_Junction_101239_Junction_101240 J002	sipa-1	WBGene00012100	T27F2.2	V_-_11632461_11632467_11632525_11632571_11632664_11632710 5_Junction_101237_Junction_101238 J001 3_Junction_101238_Junction_101240_Junction_101241_Junction_101242 J003 3_Junction_101237_Junction_101239 J001 5_Junction_101239_Junction_101240 J002																												0.092016700600755%			1.5538375051069%
sipa-1 V_-_11632461_11632467_11632525_11632571_11632664_11632710 5_Junction_101237_Junction_101238 J001 3_Junction_101238_Junction_101240_Junction_101241_Junction_101242 J003 3_Junction_101237_Junction_101239 J002 5_Junction_101239_Junction_101240 J001	sipa-1	WBGene00012100	T27F2.2	V_-_11632461_11632467_11632525_11632571_11632664_11632710 5_Junction_101237_Junction_101238 J001 3_Junction_101238_Junction_101240_Junction_101241_Junction_101242 J003 3_Junction_101237_Junction_101239 J002 5_Junction_101239_Junction_101240 J001																												4.97819898622575%			2.1713912983069%
sipa-1 V_-_11632461_11632467_11632525_11632571_11632664_11632710 5_Junction_101237_Junction_101238 J001 3_Junction_101238_Junction_101240_Junction_101241_Junction_101242 J003 3_Junction_101237_Junction_101239 J002 5_Junction_101239_Junction_101240 J002	sipa-1	WBGene00012100	T27F2.2	V_-_11632461_11632467_11632525_11632571_11632664_11632710 5_Junction_101237_Junction_101238 J001 3_Junction_101238_Junction_101240_Junction_101241_Junction_101242 J003 3_Junction_101237_Junction_101239 J002 5_Junction_101239_Junction_101240 J002																												0.042238377874245%			0.798802696543095%
sipa-1 V_-_11632461_11632467_11632525_11632571_11632664_11632710 5_Junction_101237_Junction_101238 J001 3_Junction_101238_Junction_101240_Junction_101241_Junction_101242 J004 3_Junction_101237_Junction_101239 J001 5_Junction_101239_Junction_101240 J001	sipa-1	WBGene00012100	T27F2.2	V_-_11632461_11632467_11632525_11632571_11632664_11632710 5_Junction_101237_Junction_101238 J001 3_Junction_101238_Junction_101240_Junction_101241_Junction_101242 J004 3_Junction_101237_Junction_101239 J001 5_Junction_101239_Junction_101240 J001																												21.2318414487293%			26.2119205729825%
sipa-1 V_-_11632461_11632467_11632525_11632571_11632664_11632710 5_Junction_101237_Junction_101238 J001 3_Junction_101238_Junction_101240_Junction_101241_Junction_101242 J004 3_Junction_101237_Junction_101239 J001 5_Junction_101239_Junction_101240 J002	sipa-1	WBGene00012100	T27F2.2	V_-_11632461_11632467_11632525_11632571_11632664_11632710 5_Junction_101237_Junction_101238 J001 3_Junction_101238_Junction_101240_Junction_101241_Junction_101242 J004 3_Junction_101237_Junction_101239 J001 5_Junction_101239_Junction_101240 J002																												0.5736212535207%			9.87770290286749%
sipa-1 V_-_11632461_11632467_11632525_11632571_11632664_11632710 5_Junction_101237_Junction_101238 J001 3_Junction_101238_Junction_101240_Junction_101241_Junction_101242 J004 3_Junction_101237_Junction_101239 J002 5_Junction_101239_Junction_101240 J001	sipa-1	WBGene00012100	T27F2.2	V_-_11632461_11632467_11632525_11632571_11632664_11632710 5_Junction_101237_Junction_101238 J001 3_Junction_101238_Junction_101240_Junction_101241_Junction_101242 J004 3_Junction_101237_Junction_101239 J002 5_Junction_101239_Junction_101240 J001																												8.2131524897707%			11.1262628105675%
sipa-1 V_-_11632461_11632467_11632525_11632571_11632664_11632710 5_Junction_101237_Junction_101238 J001 3_Junction_101238_Junction_101240_Junction_101241_Junction_101242 J004 3_Junction_101237_Junction_101239 J002 5_Junction_101239_Junction_101240 J002	sipa-1	WBGene00012100	T27F2.2	V_-_11632461_11632467_11632525_11632571_11632664_11632710 5_Junction_101237_Junction_101238 J001 3_Junction_101238_Junction_101240_Junction_101241_Junction_101242 J004 3_Junction_101237_Junction_101239 J002 5_Junction_101239_Junction_101240 J002																												0.2524193079793%			4.1295157135825%
sipa-1 V_-_11632461_11632467_11632525_11632571_11632664_11632710 5_Junction_101237_Junction_101238 J002 3_Junction_101238_Junction_101240_Junction_101241_Junction_101242 J001 3_Junction_101237_Junction_101239 J001 5_Junction_101239_Junction_101240 J001	sipa-1	WBGene00012100	T27F2.2	V_-_11632461_11632467_11632525_11632571_11632664_11632710 5_Junction_101237_Junction_101238 J002 3_Junction_101238_Junction_101240_Junction_101241_Junction_101242 J001 3_Junction_101237_Junction_101239 J001 5_Junction_101239_Junction_101240 J001																												6.46076679193655%			1.64312921944172%
sipa-1 V_-_11632461_11632467_11632525_11632571_11632664_11632710 5_Junction_101237_Junction_101238 J002 3_Junction_101238_Junction_101240_Junction_101241_Junction_101242 J001 3_Junction_101237_Junction_101239 J001 5_Junction_101239_Junction_101240 J002	sipa-1	WBGene00012100	T27F2.2	V_-_11632461_11632467_11632525_11632571_11632664_11632710 5_Junction_101237_Junction_101238 J002 3_Junction_101238_Junction_101240_Junction_101241_Junction_101242 J001 3_Junction_101237_Junction_101239 J001 5_Junction_101239_Junction_101240 J002																												0.324239266213455%			0.61714733295828%
sipa-1 V_-_11632461_11632467_11632525_11632571_11632664_11632710 5_Junction_101237_Junction_101238 J002 3_Junction_101238_Junction_101240_Junction_101241_Junction_101242 J001 3_Junction_101237_Junction_101239 J002 5_Junction_101239_Junction_101240 J001	sipa-1	WBGene00012100	T27F2.2	V_-_11632461_11632467_11632525_11632571_11632664_11632710 5_Junction_101237_Junction_101238 J002 3_Junction_101238_Junction_101240_Junction_101241_Junction_101242 J001 3_Junction_101237_Junction_101239 J002 5_Junction_101239_Junction_101240 J001																												2.40380070808845%			0.74564680775828%
sipa-1 V_-_11632461_11632467_11632525_11632571_11632664_11632710 5_Junction_101237_Junction_101238 J002 3_Junction_101238_Junction_101240_Junction_101241_Junction_101242 J001 3_Junction_101237_Junction_101239 J002 5_Junction_101239_Junction_101240 J002	sipa-1	WBGene00012100	T27F2.2	V_-_11632461_11632467_11632525_11632571_11632664_11632710 5_Junction_101237_Junction_101238 J002 3_Junction_101238_Junction_101240_Junction_101241_Junction_101242 J001 3_Junction_101237_Junction_101239 J002 5_Junction_101239_Junction_101240 J002																												0.131653483761545%			0.27589463984172%
sipa-1 V_-_11632461_11632467_11632525_11632571_11632664_11632710 5_Junction_101237_Junction_101238 J002 3_Junction_101238_Junction_101240_Junction_101241_Junction_101242 J002 3_Junction_101237_Junction_101239 J001 5_Junction_101239_Junction_101240 J001	sipa-1	WBGene00012100	T27F2.2	V_-_11632461_11632467_11632525_11632571_11632664_11632710 5_Junction_101237_Junction_101238 J002 3_Junction_101238_Junction_101240_Junction_101241_Junction_101242 J002 3_Junction_101237_Junction_101239 J001 5_Junction_101239_Junction_101240 J001																												0.162225986442%			0.80697328398328%
sipa-1 V_-_11632461_11632467_11632525_11632571_11632664_11632710 5_Junction_101237_Junction_101238 J002 3_Junction_101238_Junction_101240_Junction_101241_Junction_101242 J002 3_Junction_101237_Junction_101239 J001 5_Junction_101239_Junction_101240 J002	sipa-1	WBGene00012100	T27F2.2	V_-_11632461_11632467_11632525_11632571_11632664_11632710 5_Junction_101237_Junction_101238 J002 3_Junction_101238_Junction_101240_Junction_101241_Junction_101242 J002 3_Junction_101237_Junction_101239 J001 5_Junction_101239_Junction_101240 J002																												0.012764793558%			0.30047842161672%
sipa-1 V_-_11632461_11632467_11632525_11632571_11632664_11632710 5_Junction_101237_Junction_101238 J002 3_Junction_101238_Junction_101240_Junction_101241_Junction_101242 J002 3_Junction_101237_Junction_101239 J002 5_Junction_101239_Junction_101240 J001	sipa-1	WBGene00012100	T27F2.2	V_-_11632461_11632467_11632525_11632571_11632664_11632710 5_Junction_101237_Junction_101238 J002 3_Junction_101238_Junction_101240_Junction_101241_Junction_101242 J002 3_Junction_101237_Junction_101239 J002 5_Junction_101239_Junction_101240 J001																												0.069305623558%			0.42767037561672%
sipa-1 V_-_11632461_11632467_11632525_11632571_11632664_11632710 5_Junction_101237_Junction_101238 J002 3_Junction_101238_Junction_101240_Junction_101241_Junction_101242 J002 3_Junction_101237_Junction_101239 J002 5_Junction_101239_Junction_101240 J002	sipa-1	WBGene00012100	T27F2.2	V_-_11632461_11632467_11632525_11632571_11632664_11632710 5_Junction_101237_Junction_101238 J002 3_Junction_101238_Junction_101240_Junction_101241_Junction_101242 J002 3_Junction_101237_Junction_101239 J002 5_Junction_101239_Junction_101240 J002																												0.005203596442%			0.15722391878328%
sipa-1 V_-_11632461_11632467_11632525_11632571_11632664_11632710 5_Junction_101237_Junction_101238 J002 3_Junction_101238_Junction_101240_Junction_101241_Junction_101242 J003 3_Junction_101237_Junction_101239 J001 5_Junction_101239_Junction_101240 J001	sipa-1	WBGene00012100	T27F2.2	V_-_11632461_11632467_11632525_11632571_11632664_11632710 5_Junction_101237_Junction_101238 J002 3_Junction_101238_Junction_101240_Junction_101241_Junction_101242 J003 3_Junction_101237_Junction_101239 J001 5_Junction_101239_Junction_101240 J001																												3.67500122350076%			1.4143963886069%
sipa-1 V_-_11632461_11632467_11632525_11632571_11632664_11632710 5_Junction_101237_Junction_101238 J002 3_Junction_101238_Junction_101240_Junction_101241_Junction_101242 J003 3_Junction_101237_Junction_101239 J001 5_Junction_101239_Junction_101240 J002	sipa-1	WBGene00012100	T27F2.2	V_-_11632461_11632467_11632525_11632571_11632664_11632710 5_Junction_101237_Junction_101238 J002 3_Junction_101238_Junction_101240_Junction_101241_Junction_101242 J003 3_Junction_101237_Junction_101239 J001 5_Junction_101239_Junction_101240 J002																												0.058053890599245%			0.524185606243095%
sipa-1 V_-_11632461_11632467_11632525_11632571_11632664_11632710 5_Junction_101237_Junction_101238 J002 3_Junction_101238_Junction_101240_Junction_101241_Junction_101242 J003 3_Junction_101237_Junction_101239 J002 5_Junction_101239_Junction_101240 J001	sipa-1	WBGene00012100	T27F2.2	V_-_11632461_11632467_11632525_11632571_11632664_11632710 5_Junction_101237_Junction_101238 J002 3_Junction_101238_Junction_101240_Junction_101241_Junction_101242 J003 3_Junction_101237_Junction_101239 J002 5_Junction_101239_Junction_101240 J001																												1.28602035497425%			0.807607813043095%
sipa-1 V_-_11632461_11632467_11632525_11632571_11632664_11632710 5_Junction_101237_Junction_101238 J002 3_Junction_101238_Junction_101240_Junction_101241_Junction_101242 J003 3_Junction_101237_Junction_101239 J002 5_Junction_101239_Junction_101240 J002	sipa-1	WBGene00012100	T27F2.2	V_-_11632461_11632467_11632525_11632571_11632664_11632710 5_Junction_101237_Junction_101238 J002 3_Junction_101238_Junction_101240_Junction_101241_Junction_101242 J003 3_Junction_101237_Junction_101239 J002 5_Junction_101239_Junction_101240 J002																												0.024498780925755%			0.296077692106905%
sipa-1 V_-_11632461_11632467_11632525_11632571_11632664_11632710 5_Junction_101237_Junction_101238 J002 3_Junction_101238_Junction_101240_Junction_101241_Junction_101242 J004 3_Junction_101237_Junction_101239 J001 5_Junction_101239_Junction_101240 J001	sipa-1	WBGene00012100	T27F2.2	V_-_11632461_11632467_11632525_11632571_11632664_11632710 5_Junction_101237_Junction_101238 J002 3_Junction_101238_Junction_101240_Junction_101241_Junction_101242 J004 3_Junction_101237_Junction_101239 J001 5_Junction_101239_Junction_101240 J001																												9.3813578172707%			8.17188726636749%
sipa-1 V_-_11632461_11632467_11632525_11632571_11632664_11632710 5_Junction_101237_Junction_101238 J002 3_Junction_101238_Junction_101240_Junction_101241_Junction_101242 J004 3_Junction_101237_Junction_101239 J001 5_Junction_101239_Junction_101240 J002	sipa-1	WBGene00012100	T27F2.2	V_-_11632461_11632467_11632525_11632571_11632664_11632710 5_Junction_101237_Junction_101238 J002 3_Junction_101238_Junction_101240_Junction_101241_Junction_101242 J004 3_Junction_101237_Junction_101239 J001 5_Junction_101239_Junction_101240 J002																												0.4230119804793%			3.0614187577825%
sipa-1 V_-_11632461_11632467_11632525_11632571_11632664_11632710 5_Junction_101237_Junction_101238 J002 3_Junction_101238_Junction_101240_Junction_101241_Junction_101242 J004 3_Junction_101237_Junction_101239 J002 5_Junction_101239_Junction_101240 J001	sipa-1	WBGene00012100	T27F2.2	V_-_11632461_11632467_11632525_11632571_11632664_11632710 5_Junction_101237_Junction_101238 J002 3_Junction_101238_Junction_101240_Junction_101241_Junction_101242 J004 3_Junction_101237_Junction_101239 J002 5_Junction_101239_Junction_101240 J001																												3.4949932442293%			3.8936718500825%
sipa-1 V_-_11632461_11632467_11632525_11632571_11632664_11632710 5_Junction_101237_Junction_101238 J002 3_Junction_101238_Junction_101240_Junction_101241_Junction_101242 J004 3_Junction_101237_Junction_101239 J002 5_Junction_101239_Junction_101240 J002	sipa-1	WBGene00012100	T27F2.2	V_-_11632461_11632467_11632525_11632571_11632664_11632710 5_Junction_101237_Junction_101238 J002 3_Junction_101238_Junction_101240_Junction_101241_Junction_101242 J004 3_Junction_101237_Junction_101239 J002 5_Junction_101239_Junction_101240 J002																												0.1746024580207%			1.43762012576749%
sipa-1 V_-_11632461_11632467_11632525_11632571_11632664_11632710 5_Junction_101801_Junction_101802 J001 3_Junction_101802_Junction_101804_Junction_101805_Junction_101806 J001 3_Junction_101801_Junction_101803 J001 5_Junction_101803_Junction_101804 J001	sipa-1	WBGene00012100	T27F2.2	V_-_11632461_11632467_11632525_11632571_11632664_11632710 5_Junction_101801_Junction_101802 J001 3_Junction_101802_Junction_101804_Junction_101805_Junction_101806 J001 3_Junction_101801_Junction_101803 J001 5_Junction_101803_Junction_101804 J001																															5.37303560415828%								6.12668413321066%
sipa-1 V_-_11632461_11632467_11632525_11632571_11632664_11632710 5_Junction_101801_Junction_101802 J001 3_Junction_101802_Junction_101804_Junction_101805_Junction_101806 J001 3_Junction_101801_Junction_101803 J001 5_Junction_101803_Junction_101804 J002	sipa-1	WBGene00012100	T27F2.2	V_-_11632461_11632467_11632525_11632571_11632664_11632710 5_Junction_101801_Junction_101802 J001 3_Junction_101802_Junction_101804_Junction_101805_Junction_101806 J001 3_Junction_101801_Junction_101803 J001 5_Junction_101803_Junction_101804 J002																															2.02953984344172%								0.17376728888934%
sipa-1 V_-_11632461_11632467_11632525_11632571_11632664_11632710 5_Junction_101801_Junction_101802 J001 3_Junction_101802_Junction_101804_Junction_101805_Junction_101806 J001 3_Junction_101801_Junction_101803 J002 5_Junction_101803_Junction_101804 J001	sipa-1	WBGene00012100	T27F2.2	V_-_11632461_11632467_11632525_11632571_11632664_11632710 5_Junction_101801_Junction_101802 J001 3_Junction_101802_Junction_101804_Junction_101805_Junction_101806 J001 3_Junction_101801_Junction_101803 J002 5_Junction_101803_Junction_101804 J001																															2.16870836864172%								1.70162324733934%
sipa-1 V_-_11632461_11632467_11632525_11632571_11632664_11632710 5_Junction_101801_Junction_101802 J001 3_Junction_101802_Junction_101804_Junction_101805_Junction_101806 J001 3_Junction_101801_Junction_101803 J002 5_Junction_101803_Junction_101804 J002	sipa-1	WBGene00012100	T27F2.2	V_-_11632461_11632467_11632525_11632571_11632664_11632710 5_Junction_101801_Junction_101802 J001 3_Junction_101802_Junction_101804_Junction_101805_Junction_101806 J001 3_Junction_101801_Junction_101803 J002 5_Junction_101803_Junction_101804 J002																															0.80689818375828%								0.04588933056066%
sipa-1 V_-_11632461_11632467_11632525_11632571_11632664_11632710 5_Junction_101801_Junction_101802 J001 3_Junction_101802_Junction_101804_Junction_101805_Junction_101806 J002 3_Junction_101801_Junction_101803 J001 5_Junction_101803_Junction_101804 J001	sipa-1	WBGene00012100	T27F2.2	V_-_11632461_11632467_11632525_11632571_11632664_11632710 5_Junction_101801_Junction_101802 J001 3_Junction_101802_Junction_101804_Junction_101805_Junction_101806 J002 3_Junction_101801_Junction_101803 J001 5_Junction_101803_Junction_101804 J001																															2.46956563041672%								0.37218380657319%
sipa-1 V_-_11632461_11632467_11632525_11632571_11632664_11632710 5_Junction_101801_Junction_101802 J001 3_Junction_101802_Junction_101804_Junction_101805_Junction_101806 J002 3_Junction_101801_Junction_101803 J001 5_Junction_101803_Junction_101804 J002	sipa-1	WBGene00012100	T27F2.2	V_-_11632461_11632467_11632525_11632571_11632664_11632710 5_Junction_101801_Junction_101802 J001 3_Junction_101802_Junction_101804_Junction_101805_Junction_101806 J002 3_Junction_101801_Junction_101803 J001 5_Junction_101803_Junction_101804 J002																															0.92511066398328%								0.02434134612681%
sipa-1 V_-_11632461_11632467_11632525_11632571_11632664_11632710 5_Junction_101801_Junction_101802 J001 3_Junction_101802_Junction_101804_Junction_101805_Junction_101806 J002 3_Junction_101801_Junction_101803 J002 5_Junction_101803_Junction_101804 J001	sipa-1	WBGene00012100	T27F2.2	V_-_11632461_11632467_11632525_11632571_11632664_11632710 5_Junction_101801_Junction_101802 J001 3_Junction_101802_Junction_101804_Junction_101805_Junction_101806 J002 3_Junction_101801_Junction_101803 J002 5_Junction_101803_Junction_101804 J001																															1.17804270998328%								0.10015706150181%
sipa-1 V_-_11632461_11632467_11632525_11632571_11632664_11632710 5_Junction_101801_Junction_101802 J001 3_Junction_101802_Junction_101804_Junction_101805_Junction_101806 J002 3_Junction_101801_Junction_101803 J002 5_Junction_101803_Junction_101804 J002	sipa-1	WBGene00012100	T27F2.2	V_-_11632461_11632467_11632525_11632571_11632664_11632710 5_Junction_101801_Junction_101802 J001 3_Junction_101802_Junction_101804_Junction_101805_Junction_101806 J002 3_Junction_101801_Junction_101803 J002 5_Junction_101803_Junction_101804 J002																															0.43493499561672%								0.00630753579819%
sipa-1 V_-_11632461_11632467_11632525_11632571_11632664_11632710 5_Junction_101801_Junction_101802 J001 3_Junction_101802_Junction_101804_Junction_101805_Junction_101806 J003 3_Junction_101801_Junction_101803 J001 5_Junction_101803_Junction_101804 J001	sipa-1	WBGene00012100	T27F2.2	V_-_11632461_11632467_11632525_11632571_11632664_11632710 5_Junction_101801_Junction_101802 J001 3_Junction_101802_Junction_101804_Junction_101805_Junction_101806 J003 3_Junction_101801_Junction_101803 J001 5_Junction_101803_Junction_101804 J001																															4.16870100004309%								10.5915981395017%
sipa-1 V_-_11632461_11632467_11632525_11632571_11632664_11632710 5_Junction_101801_Junction_101802 J001 3_Junction_101802_Junction_101804_Junction_101805_Junction_101806 J003 3_Junction_101801_Junction_101803 J001 5_Junction_101803_Junction_101804 J002	sipa-1	WBGene00012100	T27F2.2	V_-_11632461_11632467_11632525_11632571_11632664_11632710 5_Junction_101801_Junction_101802 J001 3_Junction_101802_Junction_101804_Junction_101805_Junction_101806 J003 3_Junction_101801_Junction_101803 J001 5_Junction_101803_Junction_101804 J002																															1.5538375051069%								0.28500309939825%
sipa-1 V_-_11632461_11632467_11632525_11632571_11632664_11632710 5_Junction_101801_Junction_101802 J001 3_Junction_101802_Junction_101804_Junction_101805_Junction_101806 J003 3_Junction_101801_Junction_101803 J002 5_Junction_101803_Junction_101804 J001	sipa-1	WBGene00012100	T27F2.2	V_-_11632461_11632467_11632525_11632571_11632664_11632710 5_Junction_101801_Junction_101802 J001 3_Junction_101802_Junction_101804_Junction_101805_Junction_101806 J003 3_Junction_101801_Junction_101803 J002 5_Junction_101803_Junction_101804 J001																															2.1713912983069%								3.01167231737325%
sipa-1 V_-_11632461_11632467_11632525_11632571_11632664_11632710 5_Junction_101801_Junction_101802 J001 3_Junction_101802_Junction_101804_Junction_101805_Junction_101806 J003 3_Junction_101801_Junction_101803 J002 5_Junction_101803_Junction_101804 J002	sipa-1	WBGene00012100	T27F2.2	V_-_11632461_11632467_11632525_11632571_11632664_11632710 5_Junction_101801_Junction_101802 J001 3_Junction_101802_Junction_101804_Junction_101805_Junction_101806 J003 3_Junction_101801_Junction_101803 J002 5_Junction_101803_Junction_101804 J002																															0.798802696543095%								0.07547919372675%
sipa-1 V_-_11632461_11632467_11632525_11632571_11632664_11632710 5_Junction_101801_Junction_101802 J001 3_Junction_101802_Junction_101804_Junction_101805_Junction_101806 J004 3_Junction_101801_Junction_101803 J001 5_Junction_101803_Junction_101804 J001	sipa-1	WBGene00012100	T27F2.2	V_-_11632461_11632467_11632525_11632571_11632664_11632710 5_Junction_101801_Junction_101802 J001 3_Junction_101802_Junction_101804_Junction_101805_Junction_101806 J004 3_Junction_101801_Junction_101803 J001 5_Junction_101803_Junction_101804 J001																															26.2119205729825%								51.0172468569088%
sipa-1 V_-_11632461_11632467_11632525_11632571_11632664_11632710 5_Junction_101801_Junction_101802 J001 3_Junction_101802_Junction_101804_Junction_101805_Junction_101806 J004 3_Junction_101801_Junction_101803 J001 5_Junction_101803_Junction_101804 J002	sipa-1	WBGene00012100	T27F2.2	V_-_11632461_11632467_11632525_11632571_11632664_11632710 5_Junction_101801_Junction_101802 J001 3_Junction_101802_Junction_101804_Junction_101805_Junction_101806 J004 3_Junction_101801_Junction_101803 J001 5_Junction_101803_Junction_101804 J002																															9.87770290286749%								1.34904231639117%
sipa-1 V_-_11632461_11632467_11632525_11632571_11632664_11632710 5_Junction_101801_Junction_101802 J001 3_Junction_101802_Junction_101804_Junction_101805_Junction_101806 J004 3_Junction_101801_Junction_101803 J002 5_Junction_101803_Junction_101804 J001	sipa-1	WBGene00012100	T27F2.2	V_-_11632461_11632467_11632525_11632571_11632664_11632710 5_Junction_101801_Junction_101802 J001 3_Junction_101802_Junction_101804_Junction_101805_Junction_101806 J004 3_Junction_101801_Junction_101803 J002 5_Junction_101803_Junction_101804 J001																															11.1262628105675%								14.5451998708662%
sipa-1 V_-_11632461_11632467_11632525_11632571_11632664_11632710 5_Junction_101801_Junction_101802 J001 3_Junction_101802_Junction_101804_Junction_101805_Junction_101806 J004 3_Junction_101801_Junction_101803 J002 5_Junction_101803_Junction_101804 J002	sipa-1	WBGene00012100	T27F2.2	V_-_11632461_11632467_11632525_11632571_11632664_11632710 5_Junction_101801_Junction_101802 J001 3_Junction_101802_Junction_101804_Junction_101805_Junction_101806 J004 3_Junction_101801_Junction_101803 J002 5_Junction_101803_Junction_101804 J002																															4.1295157135825%								0.36352320583383%
sipa-1 V_-_11632461_11632467_11632525_11632571_11632664_11632710 5_Junction_101801_Junction_101802 J002 3_Junction_101802_Junction_101804_Junction_101805_Junction_101806 J001 3_Junction_101801_Junction_101803 J001 5_Junction_101803_Junction_101804 J001	sipa-1	WBGene00012100	T27F2.2	V_-_11632461_11632467_11632525_11632571_11632664_11632710 5_Junction_101801_Junction_101802 J002 3_Junction_101802_Junction_101804_Junction_101805_Junction_101806 J001 3_Junction_101801_Junction_101803 J001 5_Junction_101803_Junction_101804 J001																															1.64312921944172%								0.69851522258934%
sipa-1 V_-_11632461_11632467_11632525_11632571_11632664_11632710 5_Junction_101801_Junction_101802 J002 3_Junction_101802_Junction_101804_Junction_101805_Junction_101806 J001 3_Junction_101801_Junction_101803 J001 5_Junction_101803_Junction_101804 J002	sipa-1	WBGene00012100	T27F2.2	V_-_11632461_11632467_11632525_11632571_11632664_11632710 5_Junction_101801_Junction_101802 J002 3_Junction_101802_Junction_101804_Junction_101805_Junction_101806 J001 3_Junction_101801_Junction_101803 J001 5_Junction_101803_Junction_101804 J002																															0.61714733295828%								0.02172885531066%
sipa-1 V_-_11632461_11632467_11632525_11632571_11632664_11632710 5_Junction_101801_Junction_101802 J002 3_Junction_101802_Junction_101804_Junction_101805_Junction_101806 J001 3_Junction_101801_Junction_101803 J002 5_Junction_101803_Junction_101804 J001	sipa-1	WBGene00012100	T27F2.2	V_-_11632461_11632467_11632525_11632571_11632664_11632710 5_Junction_101801_Junction_101802 J002 3_Junction_101802_Junction_101804_Junction_101805_Junction_101806 J001 3_Junction_101801_Junction_101803 J002 5_Junction_101803_Junction_101804 J001																															0.74564680775828%								0.19359589686066%
sipa-1 V_-_11632461_11632467_11632525_11632571_11632664_11632710 5_Junction_101801_Junction_101802 J002 3_Junction_101802_Junction_101804_Junction_101805_Junction_101806 J001 3_Junction_101801_Junction_101803 J002 5_Junction_101803_Junction_101804 J002	sipa-1	WBGene00012100	T27F2.2	V_-_11632461_11632467_11632525_11632571_11632664_11632710 5_Junction_101801_Junction_101802 J002 3_Junction_101802_Junction_101804_Junction_101805_Junction_101806 J001 3_Junction_101801_Junction_101803 J002 5_Junction_101803_Junction_101804 J002																															0.27589463984172%								0.00569602523934%
sipa-1 V_-_11632461_11632467_11632525_11632571_11632664_11632710 5_Junction_101801_Junction_101802 J002 3_Junction_101802_Junction_101804_Junction_101805_Junction_101806 J002 3_Junction_101801_Junction_101803 J001 5_Junction_101803_Junction_101804 J001	sipa-1	WBGene00012100	T27F2.2	V_-_11632461_11632467_11632525_11632571_11632664_11632710 5_Junction_101801_Junction_101802 J002 3_Junction_101802_Junction_101804_Junction_101805_Junction_101806 J002 3_Junction_101801_Junction_101803 J001 5_Junction_101803_Junction_101804 J001																															0.80697328398328%								0.04589011312681%
sipa-1 V_-_11632461_11632467_11632525_11632571_11632664_11632710 5_Junction_101801_Junction_101802 J002 3_Junction_101802_Junction_101804_Junction_101805_Junction_101806 J002 3_Junction_101801_Junction_101803 J001 5_Junction_101803_Junction_101804 J002	sipa-1	WBGene00012100	T27F2.2	V_-_11632461_11632467_11632525_11632571_11632664_11632710 5_Junction_101801_Junction_101802 J002 3_Junction_101802_Junction_101804_Junction_101805_Junction_101806 J002 3_Junction_101801_Junction_101803 J001 5_Junction_101803_Junction_101804 J002																															0.30047842161672%								0.00308573417319%
sipa-1 V_-_11632461_11632467_11632525_11632571_11632664_11632710 5_Junction_101801_Junction_101802 J002 3_Junction_101802_Junction_101804_Junction_101805_Junction_101806 J002 3_Junction_101801_Junction_101803 J002 5_Junction_101803_Junction_101804 J001	sipa-1	WBGene00012100	T27F2.2	V_-_11632461_11632467_11632525_11632571_11632664_11632710 5_Junction_101801_Junction_101802 J002 3_Junction_101802_Junction_101804_Junction_101805_Junction_101806 J002 3_Junction_101801_Junction_101803 J002 5_Junction_101803_Junction_101804 J001																															0.42767037561672%								0.01223901879819%
sipa-1 V_-_11632461_11632467_11632525_11632571_11632664_11632710 5_Junction_101801_Junction_101802 J002 3_Junction_101802_Junction_101804_Junction_101805_Junction_101806 J002 3_Junction_101801_Junction_101803 J002 5_Junction_101803_Junction_101804 J002	sipa-1	WBGene00012100	T27F2.2	V_-_11632461_11632467_11632525_11632571_11632664_11632710 5_Junction_101801_Junction_101802 J002 3_Junction_101802_Junction_101804_Junction_101805_Junction_101806 J002 3_Junction_101801_Junction_101803 J002 5_Junction_101803_Junction_101804 J002																															0.15722391878328%								0.00079538390181%
sipa-1 V_-_11632461_11632467_11632525_11632571_11632664_11632710 5_Junction_101801_Junction_101802 J002 3_Junction_101802_Junction_101804_Junction_101805_Junction_101806 J003 3_Junction_101801_Junction_101803 J001 5_Junction_101803_Junction_101804 J001	sipa-1	WBGene00012100	T27F2.2	V_-_11632461_11632467_11632525_11632571_11632664_11632710 5_Junction_101801_Junction_101802 J002 3_Junction_101802_Junction_101804_Junction_101805_Junction_101806 J003 3_Junction_101801_Junction_101803 J001 5_Junction_101803_Junction_101804 J001																															1.4143963886069%								1.20856181299825%
sipa-1 V_-_11632461_11632467_11632525_11632571_11632664_11632710 5_Junction_101801_Junction_101802 J002 3_Junction_101802_Junction_101804_Junction_101805_Junction_101806 J003 3_Junction_101801_Junction_101803 J001 5_Junction_101803_Junction_101804 J002	sipa-1	WBGene00012100	T27F2.2	V_-_11632461_11632467_11632525_11632571_11632664_11632710 5_Junction_101801_Junction_101802 J002 3_Junction_101802_Junction_101804_Junction_101805_Junction_101806 J003 3_Junction_101801_Junction_101803 J001 5_Junction_101803_Junction_101804 J002																															0.524185606243095%								0.03556394810175%
sipa-1 V_-_11632461_11632467_11632525_11632571_11632664_11632710 5_Junction_101801_Junction_101802 J002 3_Junction_101802_Junction_101804_Junction_101805_Junction_101806 J003 3_Junction_101801_Junction_101803 J002 5_Junction_101803_Junction_101804 J001	sipa-1	WBGene00012100	T27F2.2	V_-_11632461_11632467_11632525_11632571_11632664_11632710 5_Junction_101801_Junction_101802 J002 3_Junction_101802_Junction_101804_Junction_101805_Junction_101806 J003 3_Junction_101801_Junction_101803 J002 5_Junction_101803_Junction_101804 J001																															0.807607813043095%								0.34277473012675%
sipa-1 V_-_11632461_11632467_11632525_11632571_11632664_11632710 5_Junction_101801_Junction_101802 J002 3_Junction_101802_Junction_101804_Junction_101805_Junction_101806 J003 3_Junction_101801_Junction_101803 J002 5_Junction_101803_Junction_101804 J002	sipa-1	WBGene00012100	T27F2.2	V_-_11632461_11632467_11632525_11632571_11632664_11632710 5_Junction_101801_Junction_101802 J002 3_Junction_101802_Junction_101804_Junction_101805_Junction_101806 J003 3_Junction_101801_Junction_101803 J002 5_Junction_101803_Junction_101804 J002																															0.296077692106905%								0.00934675877325%
sipa-1 V_-_11632461_11632467_11632525_11632571_11632664_11632710 5_Junction_101801_Junction_101802 J002 3_Junction_101802_Junction_101804_Junction_101805_Junction_101806 J004 3_Junction_101801_Junction_101803 J001 5_Junction_101803_Junction_101804 J001	sipa-1	WBGene00012100	T27F2.2	V_-_11632461_11632467_11632525_11632571_11632664_11632710 5_Junction_101801_Junction_101802 J002 3_Junction_101802_Junction_101804_Junction_101805_Junction_101806 J004 3_Junction_101801_Junction_101803 J001 5_Junction_101803_Junction_101804 J001																															8.17188726636749%								5.78023662599117%
sipa-1 V_-_11632461_11632467_11632525_11632571_11632664_11632710 5_Junction_101801_Junction_101802 J002 3_Junction_101802_Junction_101804_Junction_101805_Junction_101806 J004 3_Junction_101801_Junction_101803 J001 5_Junction_101803_Junction_101804 J002	sipa-1	WBGene00012100	T27F2.2	V_-_11632461_11632467_11632525_11632571_11632664_11632710 5_Junction_101801_Junction_101802 J002 3_Junction_101802_Junction_101804_Junction_101805_Junction_101806 J004 3_Junction_101801_Junction_101803 J001 5_Junction_101803_Junction_101804 J002																															3.0614187577825%								0.16616695070883%
sipa-1 V_-_11632461_11632467_11632525_11632571_11632664_11632710 5_Junction_101801_Junction_101802 J002 3_Junction_101802_Junction_101804_Junction_101805_Junction_101806 J004 3_Junction_101801_Junction_101803 J002 5_Junction_101803_Junction_101804 J001	sipa-1	WBGene00012100	T27F2.2	V_-_11632461_11632467_11632525_11632571_11632664_11632710 5_Junction_101801_Junction_101802 J002 3_Junction_101802_Junction_101804_Junction_101805_Junction_101806 J004 3_Junction_101801_Junction_101803 J002 5_Junction_101803_Junction_101804 J001																															3.8936718500825%								1.64421164623383%
sipa-1 V_-_11632461_11632467_11632525_11632571_11632664_11632710 5_Junction_101801_Junction_101802 J002 3_Junction_101802_Junction_101804_Junction_101805_Junction_101806 J004 3_Junction_101801_Junction_101803 J002 5_Junction_101803_Junction_101804 J002	sipa-1	WBGene00012100	T27F2.2	V_-_11632461_11632467_11632525_11632571_11632664_11632710 5_Junction_101801_Junction_101802 J002 3_Junction_101802_Junction_101804_Junction_101805_Junction_101806 J004 3_Junction_101801_Junction_101803 J002 5_Junction_101803_Junction_101804 J002																															1.43762012576749%								0.04437252706617%
sipa-1 V_-_11632461_11632467_11632525_11632571_11632664_11632710 5_Junction_102679_Junction_102680 J001 3_Junction_102680_Junction_102682_Junction_102683_Junction_102684 J001 3_Junction_102679_Junction_102681 J001 5_Junction_102681_Junction_102682 J001	sipa-1	WBGene00012100	T27F2.2	V_-_11632461_11632467_11632525_11632571_11632664_11632710 5_Junction_102679_Junction_102680 J001 3_Junction_102680_Junction_102682_Junction_102683_Junction_102684 J001 3_Junction_102679_Junction_102681 J001 5_Junction_102681_Junction_102682 J001																							8.42254954373354%								5.37303560415828%
sipa-1 V_-_11632461_11632467_11632525_11632571_11632664_11632710 5_Junction_102679_Junction_102680 J001 3_Junction_102680_Junction_102682_Junction_102683_Junction_102684 J001 3_Junction_102679_Junction_102681 J001 5_Junction_102681_Junction_102682 J002	sipa-1	WBGene00012100	T27F2.2	V_-_11632461_11632467_11632525_11632571_11632664_11632710 5_Junction_102679_Junction_102680 J001 3_Junction_102680_Junction_102682_Junction_102683_Junction_102684 J001 3_Junction_102679_Junction_102681 J001 5_Junction_102681_Junction_102682 J002																							0.628903803799793%								2.02953984344172%
sipa-1 V_-_11632461_11632467_11632525_11632571_11632664_11632710 5_Junction_102679_Junction_102680 J001 3_Junction_102680_Junction_102682_Junction_102683_Junction_102684 J001 3_Junction_102679_Junction_102681 J002 5_Junction_102681_Junction_102682 J001	sipa-1	WBGene00012100	T27F2.2	V_-_11632461_11632467_11632525_11632571_11632664_11632710 5_Junction_102679_Junction_102680 J001 3_Junction_102680_Junction_102682_Junction_102683_Junction_102684 J001 3_Junction_102679_Junction_102681 J002 5_Junction_102681_Junction_102682 J001																							1.87021785646646%								2.16870836864172%
sipa-1 V_-_11632461_11632467_11632525_11632571_11632664_11632710 5_Junction_102679_Junction_102680 J001 3_Junction_102680_Junction_102682_Junction_102683_Junction_102684 J001 3_Junction_102679_Junction_102681 J002 5_Junction_102681_Junction_102682 J002	sipa-1	WBGene00012100	T27F2.2	V_-_11632461_11632467_11632525_11632571_11632664_11632710 5_Junction_102679_Junction_102680 J001 3_Junction_102680_Junction_102682_Junction_102683_Junction_102684 J001 3_Junction_102679_Junction_102681 J002 5_Junction_102681_Junction_102682 J002																							0.17988012933354%								0.80689818375828%
sipa-1 V_-_11632461_11632467_11632525_11632571_11632664_11632710 5_Junction_102679_Junction_102680 J001 3_Junction_102680_Junction_102682_Junction_102683_Junction_102684 J002 3_Junction_102679_Junction_102681 J001 5_Junction_102681_Junction_102682 J001	sipa-1	WBGene00012100	T27F2.2	V_-_11632461_11632467_11632525_11632571_11632664_11632710 5_Junction_102679_Junction_102680 J001 3_Junction_102680_Junction_102682_Junction_102683_Junction_102684 J002 3_Junction_102679_Junction_102681 J001 5_Junction_102681_Junction_102682 J001																							1.54877170490283%								2.46956563041672%
sipa-1 V_-_11632461_11632467_11632525_11632571_11632664_11632710 5_Junction_102679_Junction_102680 J001 3_Junction_102680_Junction_102682_Junction_102683_Junction_102684 J002 3_Junction_102679_Junction_102681 J001 5_Junction_102681_Junction_102682 J002	sipa-1	WBGene00012100	T27F2.2	V_-_11632461_11632467_11632525_11632571_11632664_11632710 5_Junction_102679_Junction_102680 J001 3_Junction_102680_Junction_102682_Junction_102683_Junction_102684 J002 3_Junction_102679_Junction_102681 J001 5_Junction_102681_Junction_102682 J002																							0.195348156763833%								0.92511066398328%
sipa-1 V_-_11632461_11632467_11632525_11632571_11632664_11632710 5_Junction_102679_Junction_102680 J001 3_Junction_102680_Junction_102682_Junction_102683_Junction_102684 J002 3_Junction_102679_Junction_102681 J002 5_Junction_102681_Junction_102682 J001	sipa-1	WBGene00012100	T27F2.2	V_-_11632461_11632467_11632525_11632571_11632664_11632710 5_Junction_102679_Junction_102680 J001 3_Junction_102680_Junction_102682_Junction_102683_Junction_102684 J002 3_Junction_102679_Junction_102681 J002 5_Junction_102681_Junction_102682 J001																							0.435925396763833%								1.17804270998328%
sipa-1 V_-_11632461_11632467_11632525_11632571_11632664_11632710 5_Junction_102679_Junction_102680 J001 3_Junction_102680_Junction_102682_Junction_102683_Junction_102684 J002 3_Junction_102679_Junction_102681 J002 5_Junction_102681_Junction_102682 J002	sipa-1	WBGene00012100	T27F2.2	V_-_11632461_11632467_11632525_11632571_11632664_11632710 5_Junction_102679_Junction_102680 J001 3_Junction_102680_Junction_102682_Junction_102683_Junction_102684 J002 3_Junction_102679_Junction_102681 J002 5_Junction_102681_Junction_102682 J002																							0.0567047415695%								0.43493499561672%
sipa-1 V_-_11632461_11632467_11632525_11632571_11632664_11632710 5_Junction_102679_Junction_102680 J001 3_Junction_102680_Junction_102682_Junction_102683_Junction_102684 J003 3_Junction_102679_Junction_102681 J001 5_Junction_102681_Junction_102682 J001	sipa-1	WBGene00012100	T27F2.2	V_-_11632461_11632467_11632525_11632571_11632664_11632710 5_Junction_102679_Junction_102680 J001 3_Junction_102680_Junction_102682_Junction_102683_Junction_102684 J003 3_Junction_102679_Junction_102681 J001 5_Junction_102681_Junction_102682 J001																							5.27306642004261%								4.16870100004309%
sipa-1 V_-_11632461_11632467_11632525_11632571_11632664_11632710 5_Junction_102679_Junction_102680 J001 3_Junction_102680_Junction_102682_Junction_102683_Junction_102684 J003 3_Junction_102679_Junction_102681 J001 5_Junction_102681_Junction_102682 J002	sipa-1	WBGene00012100	T27F2.2	V_-_11632461_11632467_11632525_11632571_11632664_11632710 5_Junction_102679_Junction_102680 J001 3_Junction_102680_Junction_102682_Junction_102683_Junction_102684 J003 3_Junction_102679_Junction_102681 J001 5_Junction_102681_Junction_102682 J002																							0.457575559757393%								1.5538375051069%
sipa-1 V_-_11632461_11632467_11632525_11632571_11632664_11632710 5_Junction_102679_Junction_102680 J001 3_Junction_102680_Junction_102682_Junction_102683_Junction_102684 J003 3_Junction_102679_Junction_102681 J002 5_Junction_102681_Junction_102682 J001	sipa-1	WBGene00012100	T27F2.2	V_-_11632461_11632467_11632525_11632571_11632664_11632710 5_Junction_102679_Junction_102680 J001 3_Junction_102680_Junction_102682_Junction_102683_Junction_102684 J003 3_Junction_102679_Junction_102681 J002 5_Junction_102681_Junction_102682 J001																							1.26205772949073%								2.1713912983069%
sipa-1 V_-_11632461_11632467_11632525_11632571_11632664_11632710 5_Junction_102679_Junction_102680 J001 3_Junction_102680_Junction_102682_Junction_102683_Junction_102684 J003 3_Junction_102679_Junction_102681 J002 5_Junction_102681_Junction_102682 J002	sipa-1	WBGene00012100	T27F2.2	V_-_11632461_11632467_11632525_11632571_11632664_11632710 5_Junction_102679_Junction_102680 J001 3_Junction_102680_Junction_102682_Junction_102683_Junction_102684 J003 3_Junction_102679_Junction_102681 J002 5_Junction_102681_Junction_102682 J002																							0.12624095737594%								0.798802696543095%
sipa-1 V_-_11632461_11632467_11632525_11632571_11632664_11632710 5_Junction_102679_Junction_102680 J001 3_Junction_102680_Junction_102682_Junction_102683_Junction_102684 J004 3_Junction_102679_Junction_102681 J001 5_Junction_102681_Junction_102682 J001	sipa-1	WBGene00012100	T27F2.2	V_-_11632461_11632467_11632525_11632571_11632664_11632710 5_Junction_102679_Junction_102680 J001 3_Junction_102680_Junction_102682_Junction_102683_Junction_102684 J004 3_Junction_102679_Junction_102681 J001 5_Junction_102681_Junction_102682 J001																							50.2415818817357%								26.2119205729825%
sipa-1 V_-_11632461_11632467_11632525_11632571_11632664_11632710 5_Junction_102679_Junction_102680 J001 3_Junction_102680_Junction_102682_Junction_102683_Junction_102684 J004 3_Junction_102679_Junction_102681 J001 5_Junction_102681_Junction_102682 J002	sipa-1	WBGene00012100	T27F2.2	V_-_11632461_11632467_11632525_11632571_11632664_11632710 5_Junction_102679_Junction_102680 J001 3_Junction_102680_Junction_102682_Junction_102683_Junction_102684 J004 3_Junction_102679_Junction_102681 J001 5_Junction_102681_Junction_102682 J002																							3.25237290733095%								9.87770290286749%
sipa-1 V_-_11632461_11632467_11632525_11632571_11632664_11632710 5_Junction_102679_Junction_102680 J001 3_Junction_102680_Junction_102682_Junction_102683_Junction_102684 J004 3_Junction_102679_Junction_102681 J002 5_Junction_102681_Junction_102682 J001	sipa-1	WBGene00012100	T27F2.2	V_-_11632461_11632467_11632525_11632571_11632664_11632710 5_Junction_102679_Junction_102680 J001 3_Junction_102680_Junction_102682_Junction_102683_Junction_102684 J004 3_Junction_102679_Junction_102681 J002 5_Junction_102681_Junction_102682 J001																							10.7185822338643%								11.1262628105675%
sipa-1 V_-_11632461_11632467_11632525_11632571_11632664_11632710 5_Junction_102679_Junction_102680 J001 3_Junction_102680_Junction_102682_Junction_102683_Junction_102684 J004 3_Junction_102679_Junction_102681 J002 5_Junction_102681_Junction_102682 J002	sipa-1	WBGene00012100	T27F2.2	V_-_11632461_11632467_11632525_11632571_11632664_11632710 5_Junction_102679_Junction_102680 J001 3_Junction_102680_Junction_102682_Junction_102683_Junction_102684 J004 3_Junction_102679_Junction_102681 J002 5_Junction_102681_Junction_102682 J002																							0.88294164373572%								4.1295157135825%
sipa-1 V_-_11632461_11632467_11632525_11632571_11632664_11632710 5_Junction_102679_Junction_102680 J002 3_Junction_102680_Junction_102682_Junction_102683_Junction_102684 J001 3_Junction_102679_Junction_102681 J001 5_Junction_102681_Junction_102682 J001	sipa-1	WBGene00012100	T27F2.2	V_-_11632461_11632467_11632525_11632571_11632664_11632710 5_Junction_102679_Junction_102680 J002 3_Junction_102680_Junction_102682_Junction_102683_Junction_102684 J001 3_Junction_102679_Junction_102681 J001 5_Junction_102681_Junction_102682 J001																							1.63474288889979%								1.64312921944172%
sipa-1 V_-_11632461_11632467_11632525_11632571_11632664_11632710 5_Junction_102679_Junction_102680 J002 3_Junction_102680_Junction_102682_Junction_102683_Junction_102684 J001 3_Junction_102679_Junction_102681 J001 5_Junction_102681_Junction_102682 J002	sipa-1	WBGene00012100	T27F2.2	V_-_11632461_11632467_11632525_11632571_11632664_11632710 5_Junction_102679_Junction_102680 J002 3_Junction_102680_Junction_102682_Junction_102683_Junction_102684 J001 3_Junction_102679_Junction_102681 J001 5_Junction_102681_Junction_102682 J002																							0.0755147635668733%								0.61714733295828%
sipa-1 V_-_11632461_11632467_11632525_11632571_11632664_11632710 5_Junction_102679_Junction_102680 J002 3_Junction_102680_Junction_102682_Junction_102683_Junction_102684 J001 3_Junction_102679_Junction_102681 J002 5_Junction_102681_Junction_102682 J001	sipa-1	WBGene00012100	T27F2.2	V_-_11632461_11632467_11632525_11632571_11632664_11632710 5_Junction_102679_Junction_102680 J002 3_Junction_102680_Junction_102682_Junction_102683_Junction_102684 J001 3_Junction_102679_Junction_102681 J002 5_Junction_102681_Junction_102682 J001																							0.30613204423354%								0.74564680775828%
sipa-1 V_-_11632461_11632467_11632525_11632571_11632664_11632710 5_Junction_102679_Junction_102680 J002 3_Junction_102680_Junction_102682_Junction_102683_Junction_102684 J001 3_Junction_102679_Junction_102681 J002 5_Junction_102681_Junction_102682 J002	sipa-1	WBGene00012100	T27F2.2	V_-_11632461_11632467_11632525_11632571_11632664_11632710 5_Junction_102679_Junction_102680 J002 3_Junction_102680_Junction_102682_Junction_102683_Junction_102684 J001 3_Junction_102679_Junction_102681 J002 5_Junction_102681_Junction_102682 J002																							0.02205896996646%								0.27589463984172%
sipa-1 V_-_11632461_11632467_11632525_11632571_11632664_11632710 5_Junction_102679_Junction_102680 J002 3_Junction_102680_Junction_102682_Junction_102683_Junction_102684 J002 3_Junction_102679_Junction_102681 J001 5_Junction_102681_Junction_102682 J001	sipa-1	WBGene00012100	T27F2.2	V_-_11632461_11632467_11632525_11632571_11632664_11632710 5_Junction_102679_Junction_102680 J002 3_Junction_102680_Junction_102682_Junction_102683_Junction_102684 J002 3_Junction_102679_Junction_102681 J001 5_Junction_102681_Junction_102682 J001																							0.179948714263833%								0.80697328398328%
sipa-1 V_-_11632461_11632467_11632525_11632571_11632664_11632710 5_Junction_102679_Junction_102680 J002 3_Junction_102680_Junction_102682_Junction_102683_Junction_102684 J002 3_Junction_102679_Junction_102681 J001 5_Junction_102681_Junction_102682 J002	sipa-1	WBGene00012100	T27F2.2	V_-_11632461_11632467_11632525_11632571_11632664_11632710 5_Junction_102679_Junction_102680 J002 3_Junction_102680_Junction_102682_Junction_102683_Junction_102684 J002 3_Junction_102679_Junction_102681 J001 5_Junction_102681_Junction_102682 J002																							0.0241647574028333%								0.30047842161672%
sipa-1 V_-_11632461_11632467_11632525_11632571_11632664_11632710 5_Junction_102679_Junction_102680 J002 3_Junction_102680_Junction_102682_Junction_102683_Junction_102684 J002 3_Junction_102679_Junction_102681 J002 5_Junction_102681_Junction_102682 J001	sipa-1	WBGene00012100	T27F2.2	V_-_11632461_11632467_11632525_11632571_11632664_11632710 5_Junction_102679_Junction_102680 J002 3_Junction_102680_Junction_102682_Junction_102683_Junction_102684 J002 3_Junction_102679_Junction_102681 J002 5_Junction_102681_Junction_102682 J001																							0.0520125174028333%								0.42767037561672%
sipa-1 V_-_11632461_11632467_11632525_11632571_11632664_11632710 5_Junction_102679_Junction_102680 J002 3_Junction_102680_Junction_102682_Junction_102683_Junction_102684 J002 3_Junction_102679_Junction_102681 J002 5_Junction_102681_Junction_102682 J002	sipa-1	WBGene00012100	T27F2.2	V_-_11632461_11632467_11632525_11632571_11632664_11632710 5_Junction_102679_Junction_102680 J002 3_Junction_102680_Junction_102682_Junction_102683_Junction_102684 J002 3_Junction_102679_Junction_102681 J002 5_Junction_102681_Junction_102682 J002																							0.0071240109305%								0.15722391878328%
sipa-1 V_-_11632461_11632467_11632525_11632571_11632664_11632710 5_Junction_102679_Junction_102680 J002 3_Junction_102680_Junction_102682_Junction_102683_Junction_102684 J003 3_Junction_102679_Junction_102681 J001 5_Junction_102681_Junction_102682 J001	sipa-1	WBGene00012100	T27F2.2	V_-_11632461_11632467_11632525_11632571_11632664_11632710 5_Junction_102679_Junction_102680 J002 3_Junction_102680_Junction_102682_Junction_102683_Junction_102684 J003 3_Junction_102679_Junction_102681 J001 5_Junction_102681_Junction_102682 J001																							0.748341350590727%								1.4143963886069%
sipa-1 V_-_11632461_11632467_11632525_11632571_11632664_11632710 5_Junction_102679_Junction_102680 J002 3_Junction_102680_Junction_102682_Junction_102683_Junction_102684 J003 3_Junction_102679_Junction_102681 J001 5_Junction_102681_Junction_102682 J002	sipa-1	WBGene00012100	T27F2.2	V_-_11632461_11632467_11632525_11632571_11632664_11632710 5_Junction_102679_Junction_102680 J002 3_Junction_102680_Junction_102682_Junction_102683_Junction_102684 J003 3_Junction_102679_Junction_102681 J001 5_Junction_102681_Junction_102682 J002																							0.0509896696092733%								0.524185606243095%
sipa-1 V_-_11632461_11632467_11632525_11632571_11632664_11632710 5_Junction_102679_Junction_102680 J002 3_Junction_102680_Junction_102682_Junction_102683_Junction_102684 J003 3_Junction_102679_Junction_102681 J002 5_Junction_102681_Junction_102682 J001	sipa-1	WBGene00012100	T27F2.2	V_-_11632461_11632467_11632525_11632571_11632664_11632710 5_Junction_102679_Junction_102680 J002 3_Junction_102680_Junction_102682_Junction_102683_Junction_102684 J003 3_Junction_102679_Junction_102681 J002 5_Junction_102681_Junction_102682 J001																							0.160530166542607%								0.807607813043095%
sipa-1 V_-_11632461_11632467_11632525_11632571_11632664_11632710 5_Junction_102679_Junction_102680 J002 3_Junction_102680_Junction_102682_Junction_102683_Junction_102684 J003 3_Junction_102679_Junction_102681 J002 5_Junction_102681_Junction_102682 J002	sipa-1	WBGene00012100	T27F2.2	V_-_11632461_11632467_11632525_11632571_11632664_11632710 5_Junction_102679_Junction_102680 J002 3_Junction_102680_Junction_102682_Junction_102683_Junction_102684 J003 3_Junction_102679_Junction_102681 J002 5_Junction_102681_Junction_102682 J002																							0.01453147992406%								0.296077692106905%
sipa-1 V_-_11632461_11632467_11632525_11632571_11632664_11632710 5_Junction_102679_Junction_102680 J002 3_Junction_102680_Junction_102682_Junction_102683_Junction_102684 J004 3_Junction_102679_Junction_102681 J001 5_Junction_102681_Junction_102682 J001	sipa-1	WBGene00012100	T27F2.2	V_-_11632461_11632467_11632525_11632571_11632664_11632710 5_Junction_102679_Junction_102680 J002 3_Junction_102680_Junction_102682_Junction_102683_Junction_102684 J004 3_Junction_102679_Junction_102681 J001 5_Junction_102681_Junction_102682 J001																							9.08950719399761%								8.17188726636749%
sipa-1 V_-_11632461_11632467_11632525_11632571_11632664_11632710 5_Junction_102679_Junction_102680 J002 3_Junction_102680_Junction_102682_Junction_102683_Junction_102684 J004 3_Junction_102679_Junction_102681 J001 5_Junction_102681_Junction_102682 J002	sipa-1	WBGene00012100	T27F2.2	V_-_11632461_11632467_11632525_11632571_11632664_11632710 5_Junction_102679_Junction_102680 J002 3_Junction_102680_Junction_102682_Junction_102683_Junction_102684 J004 3_Junction_102679_Junction_102681 J001 5_Junction_102681_Junction_102682 J002																							0.350181683602387%								3.0614187577825%
sipa-1 V_-_11632461_11632467_11632525_11632571_11632664_11632710 5_Junction_102679_Junction_102680 J002 3_Junction_102680_Junction_102682_Junction_102683_Junction_102684 J004 3_Junction_102679_Junction_102681 J002 5_Junction_102681_Junction_102682 J001	sipa-1	WBGene00012100	T27F2.2	V_-_11632461_11632467_11632525_11632571_11632664_11632710 5_Junction_102679_Junction_102680 J002 3_Junction_102680_Junction_102682_Junction_102683_Junction_102684 J004 3_Junction_102679_Junction_102681 J002 5_Junction_102681_Junction_102682 J001																							1.63291402373572%								3.8936718500825%
sipa-1 V_-_11632461_11632467_11632525_11632571_11632664_11632710 5_Junction_102679_Junction_102680 J002 3_Junction_102680_Junction_102682_Junction_102683_Junction_102684 J004 3_Junction_102679_Junction_102681 J002 5_Junction_102681_Junction_102682 J002	sipa-1	WBGene00012100	T27F2.2	V_-_11632461_11632467_11632525_11632571_11632664_11632710 5_Junction_102679_Junction_102680 J002 3_Junction_102680_Junction_102682_Junction_102683_Junction_102684 J004 3_Junction_102679_Junction_102681 J002 5_Junction_102681_Junction_102682 J002																							0.09858509866428%								1.43762012576749%
sipa-1 V_-_11632461_11632467_11632525_11632571_11632664_11632710 5_Junction_103489_Junction_103490 J001 3_Junction_103490_Junction_103492_Junction_103493_Junction_103494 J001 3_Junction_103489_Junction_103491 J001 5_Junction_103491_Junction_103492 J001	sipa-1	WBGene00012100	T27F2.2	V_-_11632461_11632467_11632525_11632571_11632664_11632710 5_Junction_103489_Junction_103490 J001 3_Junction_103490_Junction_103492_Junction_103493_Junction_103494 J001 3_Junction_103489_Junction_103491 J001 5_Junction_103491_Junction_103492 J001																													4.0927084355%		5.37303560415828%
sipa-1 V_-_11632461_11632467_11632525_11632571_11632664_11632710 5_Junction_103489_Junction_103490 J001 3_Junction_103490_Junction_103492_Junction_103493_Junction_103494 J001 3_Junction_103489_Junction_103491 J001 5_Junction_103491_Junction_103492 J002	sipa-1	WBGene00012100	T27F2.2	V_-_11632461_11632467_11632525_11632571_11632664_11632710 5_Junction_103489_Junction_103490 J001 3_Junction_103490_Junction_103492_Junction_103493_Junction_103494 J001 3_Junction_103489_Junction_103491 J001 5_Junction_103491_Junction_103492 J002																													0.9704939088%		2.02953984344172%
sipa-1 V_-_11632461_11632467_11632525_11632571_11632664_11632710 5_Junction_103489_Junction_103490 J001 3_Junction_103490_Junction_103492_Junction_103493_Junction_103494 J001 3_Junction_103489_Junction_103491 J002 5_Junction_103491_Junction_103492 J001	sipa-1	WBGene00012100	T27F2.2	V_-_11632461_11632467_11632525_11632571_11632664_11632710 5_Junction_103489_Junction_103490 J001 3_Junction_103490_Junction_103492_Junction_103493_Junction_103494 J001 3_Junction_103489_Junction_103491 J002 5_Junction_103491_Junction_103492 J001																													0.550307897833333%		2.16870836864172%
sipa-1 V_-_11632461_11632467_11632525_11632571_11632664_11632710 5_Junction_103489_Junction_103490 J001 3_Junction_103490_Junction_103492_Junction_103493_Junction_103494 J001 3_Junction_103489_Junction_103491 J002 5_Junction_103491_Junction_103492 J002	sipa-1	WBGene00012100	T27F2.2	V_-_11632461_11632467_11632525_11632571_11632664_11632710 5_Junction_103489_Junction_103490 J001 3_Junction_103490_Junction_103492_Junction_103493_Junction_103494 J001 3_Junction_103489_Junction_103491 J002 5_Junction_103491_Junction_103492 J002																													0.0606300912%		0.80689818375828%
sipa-1 V_-_11632461_11632467_11632525_11632571_11632664_11632710 5_Junction_103489_Junction_103490 J001 3_Junction_103490_Junction_103492_Junction_103493_Junction_103494 J002 3_Junction_103489_Junction_103491 J001 5_Junction_103491_Junction_103492 J001	sipa-1	WBGene00012100	T27F2.2	V_-_11632461_11632467_11632525_11632571_11632664_11632710 5_Junction_103489_Junction_103490 J001 3_Junction_103490_Junction_103492_Junction_103493_Junction_103494 J002 3_Junction_103489_Junction_103491 J001 5_Junction_103491_Junction_103492 J001																													0.4852469544%		2.46956563041672%
sipa-1 V_-_11632461_11632467_11632525_11632571_11632664_11632710 5_Junction_103489_Junction_103490 J001 3_Junction_103490_Junction_103492_Junction_103493_Junction_103494 J002 3_Junction_103489_Junction_103491 J001 5_Junction_103491_Junction_103492 J002	sipa-1	WBGene00012100	T27F2.2	V_-_11632461_11632467_11632525_11632571_11632664_11632710 5_Junction_103489_Junction_103490 J001 3_Junction_103490_Junction_103492_Junction_103493_Junction_103494 J002 3_Junction_103489_Junction_103491 J001 5_Junction_103491_Junction_103492 J002																													0.3234979696%		0.92511066398328%
sipa-1 V_-_11632461_11632467_11632525_11632571_11632664_11632710 5_Junction_103489_Junction_103490 J001 3_Junction_103490_Junction_103492_Junction_103493_Junction_103494 J002 3_Junction_103489_Junction_103491 J002 5_Junction_103491_Junction_103492 J001	sipa-1	WBGene00012100	T27F2.2	V_-_11632461_11632467_11632525_11632571_11632664_11632710 5_Junction_103489_Junction_103490 J001 3_Junction_103490_Junction_103492_Junction_103493_Junction_103494 J002 3_Junction_103489_Junction_103491 J002 5_Junction_103491_Junction_103492 J001																													0.0303150456%		1.17804270998328%
sipa-1 V_-_11632461_11632467_11632525_11632571_11632664_11632710 5_Junction_103489_Junction_103490 J001 3_Junction_103490_Junction_103492_Junction_103493_Junction_103494 J002 3_Junction_103489_Junction_103491 J002 5_Junction_103491_Junction_103492 J002	sipa-1	WBGene00012100	T27F2.2	V_-_11632461_11632467_11632525_11632571_11632664_11632710 5_Junction_103489_Junction_103490 J001 3_Junction_103490_Junction_103492_Junction_103493_Junction_103494 J002 3_Junction_103489_Junction_103491 J002 5_Junction_103491_Junction_103492 J002																													0.0202100304%		0.43493499561672%
sipa-1 V_-_11632461_11632467_11632525_11632571_11632664_11632710 5_Junction_103489_Junction_103490 J001 3_Junction_103490_Junction_103492_Junction_103493_Junction_103494 J003 3_Junction_103489_Junction_103491 J001 5_Junction_103491_Junction_103492 J001	sipa-1	WBGene00012100	T27F2.2	V_-_11632461_11632467_11632525_11632571_11632664_11632710 5_Junction_103489_Junction_103490 J001 3_Junction_103490_Junction_103492_Junction_103493_Junction_103494 J003 3_Junction_103489_Junction_103491 J001 5_Junction_103491_Junction_103492 J001																													6.25424937644%		4.16870100004309%
sipa-1 V_-_11632461_11632467_11632525_11632571_11632664_11632710 5_Junction_103489_Junction_103490 J001 3_Junction_103490_Junction_103492_Junction_103493_Junction_103494 J003 3_Junction_103489_Junction_103491 J001 5_Junction_103491_Junction_103492 J002	sipa-1	WBGene00012100	T27F2.2	V_-_11632461_11632467_11632525_11632571_11632664_11632710 5_Junction_103489_Junction_103490 J001 3_Junction_103490_Junction_103492_Junction_103493_Junction_103494 J003 3_Junction_103489_Junction_103491 J001 5_Junction_103491_Junction_103492 J002																													1.13112738336%		1.5538375051069%
sipa-1 V_-_11632461_11632467_11632525_11632571_11632664_11632710 5_Junction_103489_Junction_103490 J001 3_Junction_103490_Junction_103492_Junction_103493_Junction_103494 J003 3_Junction_103489_Junction_103491 J002 5_Junction_103491_Junction_103492 J001	sipa-1	WBGene00012100	T27F2.2	V_-_11632461_11632467_11632525_11632571_11632664_11632710 5_Junction_103489_Junction_103490 J001 3_Junction_103490_Junction_103492_Junction_103493_Junction_103494 J003 3_Junction_103489_Junction_103491 J002 5_Junction_103491_Junction_103492 J001																													2.12599315689333%		2.1713912983069%
sipa-1 V_-_11632461_11632467_11632525_11632571_11632664_11632710 5_Junction_103489_Junction_103490 J001 3_Junction_103490_Junction_103492_Junction_103493_Junction_103494 J003 3_Junction_103489_Junction_103491 J002 5_Junction_103491_Junction_103492 J002	sipa-1	WBGene00012100	T27F2.2	V_-_11632461_11632467_11632525_11632571_11632664_11632710 5_Junction_103489_Junction_103490 J001 3_Junction_103490_Junction_103492_Junction_103493_Junction_103494 J003 3_Junction_103489_Junction_103491 J002 5_Junction_103491_Junction_103492 J002																													0.07066541664%		0.798802696543095%
sipa-1 V_-_11632461_11632467_11632525_11632571_11632664_11632710 5_Junction_103489_Junction_103490 J001 3_Junction_103490_Junction_103492_Junction_103493_Junction_103494 J004 3_Junction_103489_Junction_103491 J001 5_Junction_103491_Junction_103492 J001	sipa-1	WBGene00012100	T27F2.2	V_-_11632461_11632467_11632525_11632571_11632664_11632710 5_Junction_103489_Junction_103490 J001 3_Junction_103490_Junction_103492_Junction_103493_Junction_103494 J004 3_Junction_103489_Junction_103491 J001 5_Junction_103491_Junction_103492 J001																													50.66986483366%		26.2119205729825%
sipa-1 V_-_11632461_11632467_11632525_11632571_11632664_11632710 5_Junction_103489_Junction_103490 J001 3_Junction_103490_Junction_103492_Junction_103493_Junction_103494 J004 3_Junction_103489_Junction_103491 J001 5_Junction_103491_Junction_103492 J002	sipa-1	WBGene00012100	T27F2.2	V_-_11632461_11632467_11632525_11632571_11632664_11632710 5_Junction_103489_Junction_103490 J001 3_Junction_103490_Junction_103492_Junction_103493_Junction_103494 J004 3_Junction_103489_Junction_103491 J001 5_Junction_103491_Junction_103492 J002																													8.72998313824%		9.87770290286749%
sipa-1 V_-_11632461_11632467_11632525_11632571_11632664_11632710 5_Junction_103489_Junction_103490 J001 3_Junction_103490_Junction_103492_Junction_103493_Junction_103494 J004 3_Junction_103489_Junction_103491 J002 5_Junction_103491_Junction_103492 J001	sipa-1	WBGene00012100	T27F2.2	V_-_11632461_11632467_11632525_11632571_11632664_11632710 5_Junction_103489_Junction_103490 J001 3_Junction_103490_Junction_103492_Junction_103493_Junction_103494 J004 3_Junction_103489_Junction_103491 J002 5_Junction_103491_Junction_103492 J001																													15.5226476330067%		11.1262628105675%
sipa-1 V_-_11632461_11632467_11632525_11632571_11632664_11632710 5_Junction_103489_Junction_103490 J001 3_Junction_103490_Junction_103492_Junction_103493_Junction_103494 J004 3_Junction_103489_Junction_103491 J002 5_Junction_103491_Junction_103492 J002	sipa-1	WBGene00012100	T27F2.2	V_-_11632461_11632467_11632525_11632571_11632664_11632710 5_Junction_103489_Junction_103490 J001 3_Junction_103490_Junction_103492_Junction_103493_Junction_103494 J004 3_Junction_103489_Junction_103491 J002 5_Junction_103491_Junction_103492 J002																													0.54539206176%		4.1295157135825%
sipa-1 V_-_11632461_11632467_11632525_11632571_11632664_11632710 5_Junction_103489_Junction_103490 J002 3_Junction_103490_Junction_103492_Junction_103493_Junction_103494 J001 3_Junction_103489_Junction_103491 J001 5_Junction_103491_Junction_103492 J001	sipa-1	WBGene00012100	T27F2.2	V_-_11632461_11632467_11632525_11632571_11632664_11632710 5_Junction_103489_Junction_103490 J002 3_Junction_103490_Junction_103492_Junction_103493_Junction_103494 J001 3_Junction_103489_Junction_103491 J001 5_Junction_103491_Junction_103492 J001																													0.485787897833333%		1.64312921944172%
sipa-1 V_-_11632461_11632467_11632525_11632571_11632664_11632710 5_Junction_103489_Junction_103490 J002 3_Junction_103490_Junction_103492_Junction_103493_Junction_103494 J001 3_Junction_103489_Junction_103491 J001 5_Junction_103491_Junction_103492 J002	sipa-1	WBGene00012100	T27F2.2	V_-_11632461_11632467_11632525_11632571_11632664_11632710 5_Junction_103489_Junction_103490 J002 3_Junction_103490_Junction_103492_Junction_103493_Junction_103494 J001 3_Junction_103489_Junction_103491 J001 5_Junction_103491_Junction_103492 J002																													0.1212980912%		0.61714733295828%
sipa-1 V_-_11632461_11632467_11632525_11632571_11632664_11632710 5_Junction_103489_Junction_103490 J002 3_Junction_103490_Junction_103492_Junction_103493_Junction_103494 J001 3_Junction_103489_Junction_103491 J002 5_Junction_103491_Junction_103492 J001	sipa-1	WBGene00012100	T27F2.2	V_-_11632461_11632467_11632525_11632571_11632664_11632710 5_Junction_103489_Junction_103490 J002 3_Junction_103490_Junction_103492_Junction_103493_Junction_103494 J001 3_Junction_103489_Junction_103491 J002 5_Junction_103491_Junction_103492 J001																													0.0478624355%		0.74564680775828%
sipa-1 V_-_11632461_11632467_11632525_11632571_11632664_11632710 5_Junction_103489_Junction_103490 J002 3_Junction_103490_Junction_103492_Junction_103493_Junction_103494 J001 3_Junction_103489_Junction_103491 J002 5_Junction_103491_Junction_103492 J002	sipa-1	WBGene00012100	T27F2.2	V_-_11632461_11632467_11632525_11632571_11632664_11632710 5_Junction_103489_Junction_103490 J002 3_Junction_103490_Junction_103492_Junction_103493_Junction_103494 J001 3_Junction_103489_Junction_103491 J002 5_Junction_103491_Junction_103492 J002																													0.0075779088%		0.27589463984172%
sipa-1 V_-_11632461_11632467_11632525_11632571_11632664_11632710 5_Junction_103489_Junction_103490 J002 3_Junction_103490_Junction_103492_Junction_103493_Junction_103494 J002 3_Junction_103489_Junction_103491 J001 5_Junction_103491_Junction_103492 J001	sipa-1	WBGene00012100	T27F2.2	V_-_11632461_11632467_11632525_11632571_11632664_11632710 5_Junction_103489_Junction_103490 J002 3_Junction_103490_Junction_103492_Junction_103493_Junction_103494 J002 3_Junction_103489_Junction_103491 J001 5_Junction_103491_Junction_103492 J001																													0.0606490456%		0.80697328398328%
sipa-1 V_-_11632461_11632467_11632525_11632571_11632664_11632710 5_Junction_103489_Junction_103490 J002 3_Junction_103490_Junction_103492_Junction_103493_Junction_103494 J002 3_Junction_103489_Junction_103491 J001 5_Junction_103491_Junction_103492 J002	sipa-1	WBGene00012100	T27F2.2	V_-_11632461_11632467_11632525_11632571_11632664_11632710 5_Junction_103489_Junction_103490 J002 3_Junction_103490_Junction_103492_Junction_103493_Junction_103494 J002 3_Junction_103489_Junction_103491 J001 5_Junction_103491_Junction_103492 J002																													0.0404326970666667%		0.30047842161672%
sipa-1 V_-_11632461_11632467_11632525_11632571_11632664_11632710 5_Junction_103489_Junction_103490 J002 3_Junction_103490_Junction_103492_Junction_103493_Junction_103494 J002 3_Junction_103489_Junction_103491 J002 5_Junction_103491_Junction_103492 J001	sipa-1	WBGene00012100	T27F2.2	V_-_11632461_11632467_11632525_11632571_11632664_11632710 5_Junction_103489_Junction_103490 J002 3_Junction_103490_Junction_103492_Junction_103493_Junction_103494 J002 3_Junction_103489_Junction_103491 J002 5_Junction_103491_Junction_103492 J001																													0.0037889544%		0.42767037561672%
sipa-1 V_-_11632461_11632467_11632525_11632571_11632664_11632710 5_Junction_103489_Junction_103490 J002 3_Junction_103490_Junction_103492_Junction_103493_Junction_103494 J002 3_Junction_103489_Junction_103491 J002 5_Junction_103491_Junction_103492 J002	sipa-1	WBGene00012100	T27F2.2	V_-_11632461_11632467_11632525_11632571_11632664_11632710 5_Junction_103489_Junction_103490 J002 3_Junction_103490_Junction_103492_Junction_103493_Junction_103494 J002 3_Junction_103489_Junction_103491 J002 5_Junction_103491_Junction_103492 J002																													0.0025259696%		0.15722391878328%
sipa-1 V_-_11632461_11632467_11632525_11632571_11632664_11632710 5_Junction_103489_Junction_103490 J002 3_Junction_103490_Junction_103492_Junction_103493_Junction_103494 J003 3_Junction_103489_Junction_103491 J001 5_Junction_103491_Junction_103492 J001	sipa-1	WBGene00012100	T27F2.2	V_-_11632461_11632467_11632525_11632571_11632664_11632710 5_Junction_103489_Junction_103490 J002 3_Junction_103490_Junction_103492_Junction_103493_Junction_103494 J003 3_Junction_103489_Junction_103491 J001 5_Junction_103491_Junction_103492 J001																													0.575915556893333%		1.4143963886069%
sipa-1 V_-_11632461_11632467_11632525_11632571_11632664_11632710 5_Junction_103489_Junction_103490 J002 3_Junction_103490_Junction_103492_Junction_103493_Junction_103494 J003 3_Junction_103489_Junction_103491 J001 5_Junction_103491_Junction_103492 J002	sipa-1	WBGene00012100	T27F2.2	V_-_11632461_11632467_11632525_11632571_11632664_11632710 5_Junction_103489_Junction_103490 J002 3_Junction_103490_Junction_103492_Junction_103493_Junction_103494 J003 3_Junction_103489_Junction_103491 J001 5_Junction_103491_Junction_103492 J002																													0.14137501664%		0.524185606243095%
sipa-1 V_-_11632461_11632467_11632525_11632571_11632664_11632710 5_Junction_103489_Junction_103490 J002 3_Junction_103490_Junction_103492_Junction_103493_Junction_103494 J003 3_Junction_103489_Junction_103491 J002 5_Junction_103491_Junction_103492 J001	sipa-1	WBGene00012100	T27F2.2	V_-_11632461_11632467_11632525_11632571_11632664_11632710 5_Junction_103489_Junction_103490 J002 3_Junction_103490_Junction_103492_Junction_103493_Junction_103494 J003 3_Junction_103489_Junction_103491 J002 5_Junction_103491_Junction_103492 J001																													0.09850857644%		0.807607813043095%
sipa-1 V_-_11632461_11632467_11632525_11632571_11632664_11632710 5_Junction_103489_Junction_103490 J002 3_Junction_103490_Junction_103492_Junction_103493_Junction_103494 J003 3_Junction_103489_Junction_103491 J002 5_Junction_103491_Junction_103492 J002	sipa-1	WBGene00012100	T27F2.2	V_-_11632461_11632467_11632525_11632571_11632664_11632710 5_Junction_103489_Junction_103490 J002 3_Junction_103490_Junction_103492_Junction_103493_Junction_103494 J003 3_Junction_103489_Junction_103491 J002 5_Junction_103491_Junction_103492 J002																													0.00883218336%		0.296077692106905%
sipa-1 V_-_11632461_11632467_11632525_11632571_11632664_11632710 5_Junction_103489_Junction_103490 J002 3_Junction_103490_Junction_103492_Junction_103493_Junction_103494 J004 3_Junction_103489_Junction_103491 J001 5_Junction_103491_Junction_103492 J001	sipa-1	WBGene00012100	T27F2.2	V_-_11632461_11632467_11632525_11632571_11632664_11632710 5_Junction_103489_Junction_103490 J002 3_Junction_103490_Junction_103492_Junction_103493_Junction_103494 J004 3_Junction_103489_Junction_103491 J001 5_Junction_103491_Junction_103492 J001																													4.89291123300667%		8.17188726636749%
sipa-1 V_-_11632461_11632467_11632525_11632571_11632664_11632710 5_Junction_103489_Junction_103490 J002 3_Junction_103490_Junction_103492_Junction_103493_Junction_103494 J004 3_Junction_103489_Junction_103491 J001 5_Junction_103491_Junction_103492 J002	sipa-1	WBGene00012100	T27F2.2	V_-_11632461_11632467_11632525_11632571_11632664_11632710 5_Junction_103489_Junction_103490 J002 3_Junction_103490_Junction_103492_Junction_103493_Junction_103494 J004 3_Junction_103489_Junction_103491 J001 5_Junction_103491_Junction_103492 J002																													1.09112512842667%		3.0614187577825%
sipa-1 V_-_11632461_11632467_11632525_11632571_11632664_11632710 5_Junction_103489_Junction_103490 J002 3_Junction_103490_Junction_103492_Junction_103493_Junction_103494 J004 3_Junction_103489_Junction_103491 J002 5_Junction_103491_Junction_103492 J001	sipa-1	WBGene00012100	T27F2.2	V_-_11632461_11632467_11632525_11632571_11632664_11632710 5_Junction_103489_Junction_103490 J002 3_Junction_103490_Junction_103492_Junction_103493_Junction_103494 J004 3_Junction_103489_Junction_103491 J002 5_Junction_103491_Junction_103492 J001																													0.76990963366%		3.8936718500825%
sipa-1 V_-_11632461_11632467_11632525_11632571_11632664_11632710 5_Junction_103489_Junction_103490 J002 3_Junction_103490_Junction_103492_Junction_103493_Junction_103494 J004 3_Junction_103489_Junction_103491 J002 5_Junction_103491_Junction_103492 J002	sipa-1	WBGene00012100	T27F2.2	V_-_11632461_11632467_11632525_11632571_11632664_11632710 5_Junction_103489_Junction_103490 J002 3_Junction_103490_Junction_103492_Junction_103493_Junction_103494 J004 3_Junction_103489_Junction_103491 J002 5_Junction_103491_Junction_103492 J002																													0.06816633824%		1.43762012576749%
sipa-1 V_-_11632461_11632467_11632525_11632571_11632664_11632710 5_Junction_104488_Junction_104489 J001 3_Junction_104489_Junction_104491_Junction_104493_Junction_104494 J001 3_Junction_104488_Junction_104490 J001 5_Junction_104490_Junction_104491 J001	sipa-1	WBGene00012100	T27F2.2	V_-_11632461_11632467_11632525_11632571_11632664_11632710 5_Junction_104488_Junction_104489 J001 3_Junction_104489_Junction_104491_Junction_104493_Junction_104494 J001 3_Junction_104488_Junction_104490 J001 5_Junction_104490_Junction_104491 J001										10.4899375390233%																																			8.8292868633971%
sipa-1 V_-_11632461_11632467_11632525_11632571_11632664_11632710 5_Junction_104488_Junction_104489 J001 3_Junction_104489_Junction_104491_Junction_104493_Junction_104494 J001 3_Junction_104488_Junction_104490 J001 5_Junction_104490_Junction_104491 J002	sipa-1	WBGene00012100	T27F2.2	V_-_11632461_11632467_11632525_11632571_11632664_11632710 5_Junction_104488_Junction_104489 J001 3_Junction_104489_Junction_104491_Junction_104493_Junction_104494 J001 3_Junction_104488_Junction_104490 J001 5_Junction_104490_Junction_104491 J002										3.04239473207673%																																			6.3788413965029%
sipa-1 V_-_11632461_11632467_11632525_11632571_11632664_11632710 5_Junction_104488_Junction_104489 J001 3_Junction_104489_Junction_104491_Junction_104493_Junction_104494 J001 3_Junction_104488_Junction_104490 J002 5_Junction_104490_Junction_104491 J001	sipa-1	WBGene00012100	T27F2.2	V_-_11632461_11632467_11632525_11632571_11632664_11632710 5_Junction_104488_Junction_104489 J001 3_Junction_104489_Junction_104491_Junction_104493_Junction_104494 J001 3_Junction_104488_Junction_104490 J002 5_Junction_104490_Junction_104491 J001										2.73452303087673%																																			2.0318581323029%
sipa-1 V_-_11632461_11632467_11632525_11632571_11632664_11632710 5_Junction_104488_Junction_104489 J001 3_Junction_104489_Junction_104491_Junction_104493_Junction_104494 J001 3_Junction_104488_Junction_104490 J002 5_Junction_104490_Junction_104491 J002	sipa-1	WBGene00012100	T27F2.2	V_-_11632461_11632467_11632525_11632571_11632664_11632710 5_Junction_104488_Junction_104489 J001 3_Junction_104489_Junction_104491_Junction_104493_Junction_104494 J001 3_Junction_104488_Junction_104490 J002 5_Junction_104490_Junction_104491 J002										0.73294169802327%																																			0.4236781077971%
sipa-1 V_-_11632461_11632467_11632525_11632571_11632664_11632710 5_Junction_104488_Junction_104489 J001 3_Junction_104489_Junction_104491_Junction_104493_Junction_104494 J002 3_Junction_104488_Junction_104490 J001 5_Junction_104490_Junction_104491 J001	sipa-1	WBGene00012100	T27F2.2	V_-_11632461_11632467_11632525_11632571_11632664_11632710 5_Junction_104488_Junction_104489 J001 3_Junction_104489_Junction_104491_Junction_104493_Junction_104494 J002 3_Junction_104488_Junction_104490 J001 5_Junction_104490_Junction_104491 J001										1.79178739734372%																																			1.3219114515663%
sipa-1 V_-_11632461_11632467_11632525_11632571_11632664_11632710 5_Junction_104488_Junction_104489 J001 3_Junction_104489_Junction_104491_Junction_104493_Junction_104494 J002 3_Junction_104488_Junction_104490 J001 5_Junction_104490_Junction_104491 J002	sipa-1	WBGene00012100	T27F2.2	V_-_11632461_11632467_11632525_11632571_11632664_11632710 5_Junction_104488_Junction_104489 J001 3_Junction_104489_Junction_104491_Junction_104493_Junction_104494 J002 3_Junction_104488_Junction_104490 J001 5_Junction_104490_Junction_104491 J002										0.65279176625628%																																			6.0461297051337%
sipa-1 V_-_11632461_11632467_11632525_11632571_11632664_11632710 5_Junction_104488_Junction_104489 J001 3_Junction_104489_Junction_104491_Junction_104493_Junction_104494 J002 3_Junction_104488_Junction_104490 J002 5_Junction_104490_Junction_104491 J001	sipa-1	WBGene00012100	T27F2.2	V_-_11632461_11632467_11632525_11632571_11632664_11632710 5_Junction_104488_Junction_104489 J001 3_Junction_104489_Junction_104491_Junction_104493_Junction_104494 J002 3_Junction_104488_Junction_104490 J002 5_Junction_104490_Junction_104491 J001										0.48895738225628%																																			0.3225756605337%
sipa-1 V_-_11632461_11632467_11632525_11632571_11632664_11632710 5_Junction_104488_Junction_104489 J001 3_Junction_104489_Junction_104491_Junction_104493_Junction_104494 J002 3_Junction_104488_Junction_104490 J002 5_Junction_104490_Junction_104491 J002	sipa-1	WBGene00012100	T27F2.2	V_-_11632461_11632467_11632525_11632571_11632664_11632710 5_Junction_104488_Junction_104489 J001 3_Junction_104489_Junction_104491_Junction_104493_Junction_104494 J002 3_Junction_104488_Junction_104490 J002 5_Junction_104490_Junction_104491 J002										0.17057145414372%																																			0.1158061827663%
sipa-1 V_-_11632461_11632467_11632525_11632571_11632664_11632710 5_Junction_104488_Junction_104489 J001 3_Junction_104489_Junction_104491_Junction_104493_Junction_104494 J003 3_Junction_104488_Junction_104490 J001 5_Junction_104490_Junction_104491 J001	sipa-1	WBGene00012100	T27F2.2	V_-_11632461_11632467_11632525_11632571_11632664_11632710 5_Junction_104488_Junction_104489 J001 3_Junction_104489_Junction_104491_Junction_104493_Junction_104494 J003 3_Junction_104488_Junction_104490 J001 5_Junction_104490_Junction_104491 J001										4.27630060686165%																																			4.5449632191663%
sipa-1 V_-_11632461_11632467_11632525_11632571_11632664_11632710 5_Junction_104488_Junction_104489 J001 3_Junction_104489_Junction_104491_Junction_104493_Junction_104494 J003 3_Junction_104488_Junction_104490 J001 5_Junction_104490_Junction_104491 J002	sipa-1	WBGene00012100	T27F2.2	V_-_11632461_11632467_11632525_11632571_11632664_11632710 5_Junction_104488_Junction_104489 J001 3_Junction_104489_Junction_104491_Junction_104493_Junction_104494 J003 3_Junction_104488_Junction_104490 J001 5_Junction_104490_Junction_104491 J002										1.41616126531335%																																			5.2407739439337%
sipa-1 V_-_11632461_11632467_11632525_11632571_11632664_11632710 5_Junction_104488_Junction_104489 J001 3_Junction_104489_Junction_104491_Junction_104493_Junction_104494 J003 3_Junction_104488_Junction_104490 J002 5_Junction_104490_Junction_104491 J001	sipa-1	WBGene00012100	T27F2.2	V_-_11632461_11632467_11632525_11632571_11632664_11632710 5_Junction_104488_Junction_104489 J001 3_Junction_104489_Junction_104491_Junction_104493_Junction_104494 J003 3_Junction_104488_Junction_104490 J002 5_Junction_104490_Junction_104491 J001										1.04268490323835%																																			1.0134273929337%
sipa-1 V_-_11632461_11632467_11632525_11632571_11632664_11632710 5_Junction_104488_Junction_104489 J001 3_Junction_104489_Junction_104491_Junction_104493_Junction_104494 J003 3_Junction_104488_Junction_104490 J002 5_Junction_104490_Junction_104491 J002	sipa-1	WBGene00012100	T27F2.2	V_-_11632461_11632467_11632525_11632571_11632664_11632710 5_Junction_104488_Junction_104489 J001 3_Junction_104489_Junction_104491_Junction_104493_Junction_104494 J003 3_Junction_104488_Junction_104490 J002 5_Junction_104490_Junction_104491 J002										0.32124947458665%																																			0.1454639439663%
sipa-1 V_-_11632461_11632467_11632525_11632571_11632664_11632710 5_Junction_104488_Junction_104489 J001 3_Junction_104489_Junction_104491_Junction_104493_Junction_104494 J004 3_Junction_104488_Junction_104490 J001 5_Junction_104490_Junction_104491 J001	sipa-1	WBGene00012100	T27F2.2	V_-_11632461_11632467_11632525_11632571_11632664_11632710 5_Junction_104488_Junction_104489 J001 3_Junction_104489_Junction_104491_Junction_104493_Junction_104494 J004 3_Junction_104488_Junction_104490 J001 5_Junction_104490_Junction_104491 J001										25.887592689902%																																			24.1039212516331%
sipa-1 V_-_11632461_11632467_11632525_11632571_11632664_11632710 5_Junction_104488_Junction_104489 J001 3_Junction_104489_Junction_104491_Junction_104493_Junction_104494 J004 3_Junction_104488_Junction_104490 J001 5_Junction_104490_Junction_104491 J002	sipa-1	WBGene00012100	T27F2.2	V_-_11632461_11632467_11632525_11632571_11632664_11632710 5_Junction_104488_Junction_104489 J001 3_Junction_104489_Junction_104491_Junction_104493_Junction_104494 J004 3_Junction_104488_Junction_104490 J001 5_Junction_104490_Junction_104491 J002										7.42326467317297%																																			6.67779316871685%
sipa-1 V_-_11632461_11632467_11632525_11632571_11632664_11632710 5_Junction_104488_Junction_104489 J001 3_Junction_104489_Junction_104491_Junction_104493_Junction_104494 J004 3_Junction_104488_Junction_104490 J002 5_Junction_104490_Junction_104491 J001	sipa-1	WBGene00012100	T27F2.2	V_-_11632461_11632467_11632525_11632571_11632664_11632710 5_Junction_104488_Junction_104489 J001 3_Junction_104489_Junction_104491_Junction_104493_Junction_104494 J004 3_Junction_104488_Junction_104490 J002 5_Junction_104490_Junction_104491 J001										6.88431105394798%																																			5.50254142941685%
sipa-1 V_-_11632461_11632467_11632525_11632571_11632664_11632710 5_Junction_104488_Junction_104489 J001 3_Junction_104489_Junction_104491_Junction_104493_Junction_104494 J004 3_Junction_104488_Junction_104490 J002 5_Junction_104490_Junction_104491 J002	sipa-1	WBGene00012100	T27F2.2	V_-_11632461_11632467_11632525_11632571_11632664_11632710 5_Junction_104488_Junction_104489 J001 3_Junction_104489_Junction_104491_Junction_104493_Junction_104494 J004 3_Junction_104488_Junction_104490 J002 5_Junction_104490_Junction_104491 J002										1.85513383297703%																																			0.94920665023315%
sipa-1 V_-_11632461_11632467_11632525_11632571_11632664_11632710 5_Junction_104488_Junction_104489 J002 3_Junction_104489_Junction_104491_Junction_104493_Junction_104494 J001 3_Junction_104488_Junction_104490 J001 5_Junction_104490_Junction_104491 J001	sipa-1	WBGene00012100	T27F2.2	V_-_11632461_11632467_11632525_11632571_11632664_11632710 5_Junction_104488_Junction_104489 J002 3_Junction_104489_Junction_104491_Junction_104493_Junction_104494 J001 3_Junction_104488_Junction_104490 J001 5_Junction_104490_Junction_104491 J001										4.79128556067673%																																			3.0319998976029%
sipa-1 V_-_11632461_11632467_11632525_11632571_11632664_11632710 5_Junction_104488_Junction_104489 J002 3_Junction_104489_Junction_104491_Junction_104493_Junction_104494 J001 3_Junction_104488_Junction_104490 J001 5_Junction_104490_Junction_104491 J002	sipa-1	WBGene00012100	T27F2.2	V_-_11632461_11632467_11632525_11632571_11632664_11632710 5_Junction_104488_Junction_104489 J002 3_Junction_104489_Junction_104491_Junction_104493_Junction_104494 J001 3_Junction_104488_Junction_104490 J001 5_Junction_104490_Junction_104491 J002										1.43668166822327%																																			2.5064283424971%
sipa-1 V_-_11632461_11632467_11632525_11632571_11632664_11632710 5_Junction_104488_Junction_104489 J002 3_Junction_104489_Junction_104491_Junction_104493_Junction_104494 J001 3_Junction_104488_Junction_104490 J002 5_Junction_104490_Junction_104491 J001	sipa-1	WBGene00012100	T27F2.2	V_-_11632461_11632467_11632525_11632571_11632664_11632710 5_Junction_104488_Junction_104489 J002 3_Junction_104489_Junction_104491_Junction_104493_Junction_104494 J001 3_Junction_104488_Junction_104490 J002 5_Junction_104490_Junction_104491 J001										1.22484786942327%																																			0.6881796066971%
sipa-1 V_-_11632461_11632467_11632525_11632571_11632664_11632710 5_Junction_104488_Junction_104489 J002 3_Junction_104489_Junction_104491_Junction_104493_Junction_104494 J001 3_Junction_104488_Junction_104490 J002 5_Junction_104490_Junction_104491 J002	sipa-1	WBGene00012100	T27F2.2	V_-_11632461_11632467_11632525_11632571_11632664_11632710 5_Junction_104488_Junction_104489 J002 3_Junction_104489_Junction_104491_Junction_104493_Junction_104494 J001 3_Junction_104488_Junction_104490 J002 5_Junction_104490_Junction_104491 J002										0.32738790167673%																																			0.1397276532029%
sipa-1 V_-_11632461_11632467_11632525_11632571_11632664_11632710 5_Junction_104488_Junction_104489 J002 3_Junction_104489_Junction_104491_Junction_104493_Junction_104494 J002 3_Junction_104488_Junction_104490 J001 5_Junction_104490_Junction_104491 J001	sipa-1	WBGene00012100	T27F2.2	V_-_11632461_11632467_11632525_11632571_11632664_11632710 5_Junction_104488_Junction_104489 J002 3_Junction_104489_Junction_104491_Junction_104493_Junction_104494 J002 3_Junction_104488_Junction_104490 J001 5_Junction_104490_Junction_104491 J001										0.73278264785628%																																			0.4235050814337%
sipa-1 V_-_11632461_11632467_11632525_11632571_11632664_11632710 5_Junction_104488_Junction_104489 J002 3_Junction_104489_Junction_104491_Junction_104493_Junction_104494 J002 3_Junction_104488_Junction_104490 J001 5_Junction_104490_Junction_104491 J002	sipa-1	WBGene00012100	T27F2.2	V_-_11632461_11632467_11632525_11632571_11632664_11632710 5_Junction_104488_Junction_104489 J002 3_Junction_104489_Junction_104491_Junction_104493_Junction_104494 J002 3_Junction_104488_Junction_104490 J001 5_Junction_104490_Junction_104491 J002										0.25754868854372%																																			2.4843107618663%
sipa-1 V_-_11632461_11632467_11632525_11632571_11632664_11632710 5_Junction_104488_Junction_104489 J002 3_Junction_104489_Junction_104491_Junction_104493_Junction_104494 J002 3_Junction_104488_Junction_104490 J002 5_Junction_104490_Junction_104491 J001	sipa-1	WBGene00012100	T27F2.2	V_-_11632461_11632467_11632525_11632571_11632664_11632710 5_Junction_104488_Junction_104489 J002 3_Junction_104489_Junction_104491_Junction_104493_Junction_104494 J002 3_Junction_104488_Junction_104490 J002 5_Junction_104490_Junction_104491 J001										0.19814607254372%																																			0.1034813064663%
sipa-1 V_-_11632461_11632467_11632525_11632571_11632664_11632710 5_Junction_104488_Junction_104489 J002 3_Junction_104489_Junction_104491_Junction_104493_Junction_104494 J002 3_Junction_104488_Junction_104490 J002 5_Junction_104490_Junction_104491 J002	sipa-1	WBGene00012100	T27F2.2	V_-_11632461_11632467_11632525_11632571_11632664_11632710 5_Junction_104488_Junction_104489 J002 3_Junction_104489_Junction_104491_Junction_104493_Junction_104494 J002 3_Junction_104488_Junction_104490 J002 5_Junction_104490_Junction_104491 J002										0.06491459105628%																																			0.0397798502337%
sipa-1 V_-_11632461_11632467_11632525_11632571_11632664_11632710 5_Junction_104488_Junction_104489 J002 3_Junction_104489_Junction_104491_Junction_104493_Junction_104494 J003 3_Junction_104488_Junction_104490 J001 5_Junction_104490_Junction_104491 J001	sipa-1	WBGene00012100	T27F2.2	V_-_11632461_11632467_11632525_11632571_11632664_11632710 5_Junction_104488_Junction_104489 J002 3_Junction_104489_Junction_104491_Junction_104493_Junction_104494 J003 3_Junction_104488_Junction_104490 J001 5_Junction_104490_Junction_104491 J001										2.02592606263835%																																			1.6514418138337%
sipa-1 V_-_11632461_11632467_11632525_11632571_11632664_11632710 5_Junction_104488_Junction_104489 J002 3_Junction_104489_Junction_104491_Junction_104493_Junction_104494 J003 3_Junction_104488_Junction_104490 J001 5_Junction_104490_Junction_104491 J002	sipa-1	WBGene00012100	T27F2.2	V_-_11632461_11632467_11632525_11632571_11632664_11632710 5_Junction_104488_Junction_104489 J002 3_Junction_104489_Junction_104491_Junction_104493_Junction_104494 J003 3_Junction_104488_Junction_104490 J001 5_Junction_104490_Junction_104491 J002										0.68948381518665%																																			2.1272270230663%
sipa-1 V_-_11632461_11632467_11632525_11632571_11632664_11632710 5_Junction_104488_Junction_104489 J002 3_Junction_104489_Junction_104491_Junction_104493_Junction_104494 J003 3_Junction_104488_Junction_104490 J002 5_Junction_104490_Junction_104491 J001	sipa-1	WBGene00012100	T27F2.2	V_-_11632461_11632467_11632525_11632571_11632664_11632710 5_Junction_104488_Junction_104489 J002 3_Junction_104489_Junction_104491_Junction_104493_Junction_104494 J003 3_Junction_104488_Junction_104490 J002 5_Junction_104490_Junction_104491 J001										0.47281192726165%																																			0.3622660740663%
sipa-1 V_-_11632461_11632467_11632525_11632571_11632664_11632710 5_Junction_104488_Junction_104489 J002 3_Junction_104489_Junction_104491_Junction_104493_Junction_104494 J003 3_Junction_104488_Junction_104490 J002 5_Junction_104490_Junction_104491 J002	sipa-1	WBGene00012100	T27F2.2	V_-_11632461_11632467_11632525_11632571_11632664_11632710 5_Junction_104488_Junction_104489 J002 3_Junction_104489_Junction_104491_Junction_104493_Junction_104494 J003 3_Junction_104488_Junction_104490 J002 5_Junction_104490_Junction_104491 J002										0.14538194491335%																																			0.0469365890337%
sipa-1 V_-_11632461_11632467_11632525_11632571_11632664_11632710 5_Junction_104488_Junction_104489 J002 3_Junction_104489_Junction_104491_Junction_104493_Junction_104494 J004 3_Junction_104488_Junction_104490 J001 5_Junction_104490_Junction_104491 J001	sipa-1	WBGene00012100	T27F2.2	V_-_11632461_11632467_11632525_11632571_11632664_11632710 5_Junction_104488_Junction_104489 J002 3_Junction_104489_Junction_104491_Junction_104493_Junction_104494 J004 3_Junction_104488_Junction_104490 J001 5_Junction_104490_Junction_104491 J001										11.333417930223%																																			8.20233638986685%
sipa-1 V_-_11632461_11632467_11632525_11632571_11632664_11632710 5_Junction_104488_Junction_104489 J002 3_Junction_104489_Junction_104491_Junction_104493_Junction_104494 J004 3_Junction_104488_Junction_104490 J001 5_Junction_104490_Junction_104491 J002	sipa-1	WBGene00012100	T27F2.2	V_-_11632461_11632467_11632525_11632571_11632664_11632710 5_Junction_104488_Junction_104489 J002 3_Junction_104489_Junction_104491_Junction_104493_Junction_104494 J004 3_Junction_104488_Junction_104490 J001 5_Junction_104490_Junction_104491 J002										3.30817870670203%																																			2.39754668978315%
sipa-1 V_-_11632461_11632467_11632525_11632571_11632664_11632710 5_Junction_104488_Junction_104489 J002 3_Junction_104489_Junction_104491_Junction_104493_Junction_104494 J004 3_Junction_104488_Junction_104490 J002 5_Junction_104490_Junction_104491 J001	sipa-1	WBGene00012100	T27F2.2	V_-_11632461_11632467_11632525_11632571_11632664_11632710 5_Junction_104488_Junction_104489 J002 3_Junction_104489_Junction_104491_Junction_104493_Junction_104494 J004 3_Junction_104488_Junction_104490 J002 5_Junction_104490_Junction_104491 J001										2.98802057592702%																																			1.84209392908315%
sipa-1 V_-_11632461_11632467_11632525_11632571_11632664_11632710 5_Junction_104488_Junction_104489 J002 3_Junction_104489_Junction_104491_Junction_104493_Junction_104494 J004 3_Junction_104488_Junction_104490 J002 5_Junction_104490_Junction_104491 J002	sipa-1	WBGene00012100	T27F2.2	V_-_11632461_11632467_11632525_11632571_11632664_11632710 5_Junction_104488_Junction_104489 J002 3_Junction_104489_Junction_104491_Junction_104493_Junction_104494 J004 3_Junction_104488_Junction_104490 J002 5_Junction_104490_Junction_104491 J002										0.790080537147975%																																			0.30206049126685%
sipa-1 V_-_11632461_11632467_11632525_11632571_11632664_11632710 5_Junction_104517_Junction_104518 J001 3_Junction_104518_Junction_104520_Junction_104522_Junction_104525 J001 3_Junction_104517_Junction_104519 J001 5_Junction_104519_Junction_104520 J001	sipa-1	WBGene00012100	T27F2.2	V_-_11632461_11632467_11632525_11632571_11632664_11632710 5_Junction_104517_Junction_104518 J001 3_Junction_104518_Junction_104520_Junction_104522_Junction_104525 J001 3_Junction_104517_Junction_104519 J001 5_Junction_104519_Junction_104520 J001										10.4899375390233%																																	10.3103932841583%
sipa-1 V_-_11632461_11632467_11632525_11632571_11632664_11632710 5_Junction_104517_Junction_104518 J001 3_Junction_104518_Junction_104520_Junction_104522_Junction_104525 J001 3_Junction_104517_Junction_104519 J001 5_Junction_104519_Junction_104520 J002	sipa-1	WBGene00012100	T27F2.2	V_-_11632461_11632467_11632525_11632571_11632664_11632710 5_Junction_104517_Junction_104518 J001 3_Junction_104518_Junction_104520_Junction_104522_Junction_104525 J001 3_Junction_104517_Junction_104519 J001 5_Junction_104519_Junction_104520 J002										3.04239473207673%																																	1.04468627584167%
sipa-1 V_-_11632461_11632467_11632525_11632571_11632664_11632710 5_Junction_104517_Junction_104518 J001 3_Junction_104518_Junction_104520_Junction_104522_Junction_104525 J001 3_Junction_104517_Junction_104519 J002 5_Junction_104519_Junction_104520 J001	sipa-1	WBGene00012100	T27F2.2	V_-_11632461_11632467_11632525_11632571_11632664_11632710 5_Junction_104517_Junction_104518 J001 3_Junction_104518_Junction_104520_Junction_104522_Junction_104525 J001 3_Junction_104517_Junction_104519 J002 5_Junction_104519_Junction_104520 J001										2.73452303087673%																																	2.33944720294167%
sipa-1 V_-_11632461_11632467_11632525_11632571_11632664_11632710 5_Junction_104517_Junction_104518 J001 3_Junction_104518_Junction_104520_Junction_104522_Junction_104525 J001 3_Junction_104517_Junction_104519 J002 5_Junction_104519_Junction_104520 J002	sipa-1	WBGene00012100	T27F2.2	V_-_11632461_11632467_11632525_11632571_11632664_11632710 5_Junction_104517_Junction_104518 J001 3_Junction_104518_Junction_104520_Junction_104522_Junction_104525 J001 3_Junction_104517_Junction_104519 J002 5_Junction_104519_Junction_104520 J002										0.73294169802327%																																	0.29442298705833%
sipa-1 V_-_11632461_11632467_11632525_11632571_11632664_11632710 5_Junction_104517_Junction_104518 J001 3_Junction_104518_Junction_104520_Junction_104522_Junction_104525 J002 3_Junction_104517_Junction_104519 J001 5_Junction_104519_Junction_104520 J001	sipa-1	WBGene00012100	T27F2.2	V_-_11632461_11632467_11632525_11632571_11632664_11632710 5_Junction_104517_Junction_104518 J001 3_Junction_104518_Junction_104520_Junction_104522_Junction_104525 J002 3_Junction_104517_Junction_104519 J001 5_Junction_104519_Junction_104520 J001										1.79178739734372%																																	1.41675319678164%
sipa-1 V_-_11632461_11632467_11632525_11632571_11632664_11632710 5_Junction_104517_Junction_104518 J001 3_Junction_104518_Junction_104520_Junction_104522_Junction_104525 J002 3_Junction_104517_Junction_104519 J001 5_Junction_104519_Junction_104520 J002	sipa-1	WBGene00012100	T27F2.2	V_-_11632461_11632467_11632525_11632571_11632664_11632710 5_Junction_104517_Junction_104518 J001 3_Junction_104518_Junction_104520_Junction_104522_Junction_104525 J002 3_Junction_104517_Junction_104519 J001 5_Junction_104519_Junction_104520 J002										0.65279176625628%																																	0.237476194668355%
sipa-1 V_-_11632461_11632467_11632525_11632571_11632664_11632710 5_Junction_104517_Junction_104518 J001 3_Junction_104518_Junction_104520_Junction_104522_Junction_104525 J002 3_Junction_104517_Junction_104519 J002 5_Junction_104519_Junction_104520 J001	sipa-1	WBGene00012100	T27F2.2	V_-_11632461_11632467_11632525_11632571_11632664_11632710 5_Junction_104517_Junction_104518 J001 3_Junction_104518_Junction_104520_Junction_104522_Junction_104525 J002 3_Junction_104517_Junction_104519 J002 5_Junction_104519_Junction_104520 J001										0.48895738225628%																																	0.490381973768355%
sipa-1 V_-_11632461_11632467_11632525_11632571_11632664_11632710 5_Junction_104517_Junction_104518 J001 3_Junction_104518_Junction_104520_Junction_104522_Junction_104525 J002 3_Junction_104517_Junction_104519 J002 5_Junction_104519_Junction_104520 J002	sipa-1	WBGene00012100	T27F2.2	V_-_11632461_11632467_11632525_11632571_11632664_11632710 5_Junction_104517_Junction_104518 J001 3_Junction_104518_Junction_104520_Junction_104522_Junction_104525 J002 3_Junction_104517_Junction_104519 J002 5_Junction_104519_Junction_104520 J002										0.17057145414372%																																	0.093744884781645%
sipa-1 V_-_11632461_11632467_11632525_11632571_11632664_11632710 5_Junction_104517_Junction_104518 J001 3_Junction_104518_Junction_104520_Junction_104522_Junction_104525 J003 3_Junction_104517_Junction_104519 J001 5_Junction_104519_Junction_104520 J001	sipa-1	WBGene00012100	T27F2.2	V_-_11632461_11632467_11632525_11632571_11632664_11632710 5_Junction_104517_Junction_104518 J001 3_Junction_104518_Junction_104520_Junction_104522_Junction_104525 J003 3_Junction_104517_Junction_104519 J001 5_Junction_104519_Junction_104520 J001										4.27630060686165%																																	4.82061412285222%
sipa-1 V_-_11632461_11632467_11632525_11632571_11632664_11632710 5_Junction_104517_Junction_104518 J001 3_Junction_104518_Junction_104520_Junction_104522_Junction_104525 J003 3_Junction_104517_Junction_104519 J001 5_Junction_104519_Junction_104520 J002	sipa-1	WBGene00012100	T27F2.2	V_-_11632461_11632467_11632525_11632571_11632664_11632710 5_Junction_104517_Junction_104518 J001 3_Junction_104518_Junction_104520_Junction_104522_Junction_104525 J003 3_Junction_104517_Junction_104519 J001 5_Junction_104519_Junction_104520 J002										1.41616126531335%																																	0.51141772314778%
sipa-1 V_-_11632461_11632467_11632525_11632571_11632664_11632710 5_Junction_104517_Junction_104518 J001 3_Junction_104518_Junction_104520_Junction_104522_Junction_104525 J003 3_Junction_104517_Junction_104519 J002 5_Junction_104519_Junction_104520 J001	sipa-1	WBGene00012100	T27F2.2	V_-_11632461_11632467_11632525_11632571_11632664_11632710 5_Junction_104517_Junction_104518 J001 3_Junction_104518_Junction_104520_Junction_104522_Junction_104525 J003 3_Junction_104517_Junction_104519 J002 5_Junction_104519_Junction_104520 J001										1.04268490323835%																																	1.22114861414778%
sipa-1 V_-_11632461_11632467_11632525_11632571_11632664_11632710 5_Junction_104517_Junction_104518 J001 3_Junction_104518_Junction_104520_Junction_104522_Junction_104525 J003 3_Junction_104517_Junction_104519 J002 5_Junction_104519_Junction_104520 J002	sipa-1	WBGene00012100	T27F2.2	V_-_11632461_11632467_11632525_11632571_11632664_11632710 5_Junction_104517_Junction_104518 J001 3_Junction_104518_Junction_104520_Junction_104522_Junction_104525 J003 3_Junction_104517_Junction_104519 J002 5_Junction_104519_Junction_104520 J002										0.32124947458665%																																	0.16505103985222%
sipa-1 V_-_11632461_11632467_11632525_11632571_11632664_11632710 5_Junction_104517_Junction_104518 J001 3_Junction_104518_Junction_104520_Junction_104522_Junction_104525 J004 3_Junction_104517_Junction_104519 J001 5_Junction_104519_Junction_104520 J001	sipa-1	WBGene00012100	T27F2.2	V_-_11632461_11632467_11632525_11632571_11632664_11632710 5_Junction_104517_Junction_104518 J001 3_Junction_104518_Junction_104520_Junction_104522_Junction_104525 J004 3_Junction_104517_Junction_104519 J001 5_Junction_104519_Junction_104520 J001										25.887592689902%																																	43.2632875021578%
sipa-1 V_-_11632461_11632467_11632525_11632571_11632664_11632710 5_Junction_104517_Junction_104518 J001 3_Junction_104518_Junction_104520_Junction_104522_Junction_104525 J004 3_Junction_104517_Junction_104519 J001 5_Junction_104519_Junction_104520 J002	sipa-1	WBGene00012100	T27F2.2	V_-_11632461_11632467_11632525_11632571_11632664_11632710 5_Junction_104517_Junction_104518 J001 3_Junction_104518_Junction_104520_Junction_104522_Junction_104525 J004 3_Junction_104517_Junction_104519 J001 5_Junction_104519_Junction_104520 J002										7.42326467317297%																																	4.5867292003922%
sipa-1 V_-_11632461_11632467_11632525_11632571_11632664_11632710 5_Junction_104517_Junction_104518 J001 3_Junction_104518_Junction_104520_Junction_104522_Junction_104525 J004 3_Junction_104517_Junction_104519 J002 5_Junction_104519_Junction_104520 J001	sipa-1	WBGene00012100	T27F2.2	V_-_11632461_11632467_11632525_11632571_11632664_11632710 5_Junction_104517_Junction_104518 J001 3_Junction_104518_Junction_104520_Junction_104522_Junction_104525 J004 3_Junction_104517_Junction_104519 J002 5_Junction_104519_Junction_104520 J001										6.88431105394798%																																	10.3568466031922%
sipa-1 V_-_11632461_11632467_11632525_11632571_11632664_11632710 5_Junction_104517_Junction_104518 J001 3_Junction_104518_Junction_104520_Junction_104522_Junction_104525 J004 3_Junction_104517_Junction_104519 J002 5_Junction_104519_Junction_104520 J002	sipa-1	WBGene00012100	T27F2.2	V_-_11632461_11632467_11632525_11632571_11632664_11632710 5_Junction_104517_Junction_104518 J001 3_Junction_104518_Junction_104520_Junction_104522_Junction_104525 J004 3_Junction_104517_Junction_104519 J002 5_Junction_104519_Junction_104520 J002										1.85513383297703%																																	1.37509919425781%
sipa-1 V_-_11632461_11632467_11632525_11632571_11632664_11632710 5_Junction_104517_Junction_104518 J002 3_Junction_104518_Junction_104520_Junction_104522_Junction_104525 J001 3_Junction_104517_Junction_104519 J001 5_Junction_104519_Junction_104520 J001	sipa-1	WBGene00012100	T27F2.2	V_-_11632461_11632467_11632525_11632571_11632664_11632710 5_Junction_104517_Junction_104518 J002 3_Junction_104518_Junction_104520_Junction_104522_Junction_104525 J001 3_Junction_104517_Junction_104519 J001 5_Junction_104519_Junction_104520 J001										4.79128556067673%																																	2.17432487524167%
sipa-1 V_-_11632461_11632467_11632525_11632571_11632664_11632710 5_Junction_104517_Junction_104518 J002 3_Junction_104518_Junction_104520_Junction_104522_Junction_104525 J001 3_Junction_104517_Junction_104519 J001 5_Junction_104519_Junction_104520 J002	sipa-1	WBGene00012100	T27F2.2	V_-_11632461_11632467_11632525_11632571_11632664_11632710 5_Junction_104517_Junction_104518 J002 3_Junction_104518_Junction_104520_Junction_104522_Junction_104525 J001 3_Junction_104517_Junction_104519 J001 5_Junction_104519_Junction_104520 J002										1.43668166822327%																																	0.21701256475833%
sipa-1 V_-_11632461_11632467_11632525_11632571_11632664_11632710 5_Junction_104517_Junction_104518 J002 3_Junction_104518_Junction_104520_Junction_104522_Junction_104525 J001 3_Junction_104517_Junction_104519 J002 5_Junction_104519_Junction_104520 J001	sipa-1	WBGene00012100	T27F2.2	V_-_11632461_11632467_11632525_11632571_11632664_11632710 5_Junction_104517_Junction_104518 J002 3_Junction_104518_Junction_104520_Junction_104522_Junction_104525 J001 3_Junction_104517_Junction_104519 J002 5_Junction_104519_Junction_104520 J001										1.22484786942327%																																	0.49819588765833%
sipa-1 V_-_11632461_11632467_11632525_11632571_11632664_11632710 5_Junction_104517_Junction_104518 J002 3_Junction_104518_Junction_104520_Junction_104522_Junction_104525 J001 3_Junction_104517_Junction_104519 J002 5_Junction_104519_Junction_104520 J002	sipa-1	WBGene00012100	T27F2.2	V_-_11632461_11632467_11632525_11632571_11632664_11632710 5_Junction_104517_Junction_104518 J002 3_Junction_104518_Junction_104520_Junction_104522_Junction_104525 J001 3_Junction_104517_Junction_104519 J002 5_Junction_104519_Junction_104520 J002										0.32738790167673%																																	0.06151692234167%
sipa-1 V_-_11632461_11632467_11632525_11632571_11632664_11632710 5_Junction_104517_Junction_104518 J002 3_Junction_104518_Junction_104520_Junction_104522_Junction_104525 J002 3_Junction_104517_Junction_104519 J001 5_Junction_104519_Junction_104520 J001	sipa-1	WBGene00012100	T27F2.2	V_-_11632461_11632467_11632525_11632571_11632664_11632710 5_Junction_104517_Junction_104518 J002 3_Junction_104518_Junction_104520_Junction_104522_Junction_104525 J002 3_Junction_104517_Junction_104519 J001 5_Junction_104519_Junction_104520 J001										0.73278264785628%																																	0.294519604343355%
sipa-1 V_-_11632461_11632467_11632525_11632571_11632664_11632710 5_Junction_104517_Junction_104518 J002 3_Junction_104518_Junction_104520_Junction_104522_Junction_104525 J002 3_Junction_104517_Junction_104519 J001 5_Junction_104519_Junction_104520 J002	sipa-1	WBGene00012100	T27F2.2	V_-_11632461_11632467_11632525_11632571_11632664_11632710 5_Junction_104517_Junction_104518 J002 3_Junction_104518_Junction_104520_Junction_104522_Junction_104525 J002 3_Junction_104517_Junction_104519 J001 5_Junction_104519_Junction_104520 J002										0.25754868854372%																																	0.048797754206645%
sipa-1 V_-_11632461_11632467_11632525_11632571_11632664_11632710 5_Junction_104517_Junction_104518 J002 3_Junction_104518_Junction_104520_Junction_104522_Junction_104525 J002 3_Junction_104517_Junction_104519 J002 5_Junction_104519_Junction_104520 J001	sipa-1	WBGene00012100	T27F2.2	V_-_11632461_11632467_11632525_11632571_11632664_11632710 5_Junction_104517_Junction_104518 J002 3_Junction_104518_Junction_104520_Junction_104522_Junction_104525 J002 3_Junction_104517_Junction_104519 J002 5_Junction_104519_Junction_104520 J001										0.19814607254372%																																	0.101622725106645%
sipa-1 V_-_11632461_11632467_11632525_11632571_11632664_11632710 5_Junction_104517_Junction_104518 J002 3_Junction_104518_Junction_104520_Junction_104522_Junction_104525 J002 3_Junction_104517_Junction_104519 J002 5_Junction_104519_Junction_104520 J002	sipa-1	WBGene00012100	T27F2.2	V_-_11632461_11632467_11632525_11632571_11632664_11632710 5_Junction_104517_Junction_104518 J002 3_Junction_104518_Junction_104520_Junction_104522_Junction_104525 J002 3_Junction_104517_Junction_104519 J002 5_Junction_104519_Junction_104520 J002										0.06491459105628%																																	0.019203666343355%
sipa-1 V_-_11632461_11632467_11632525_11632571_11632664_11632710 5_Junction_104517_Junction_104518 J002 3_Junction_104518_Junction_104520_Junction_104522_Junction_104525 J003 3_Junction_104517_Junction_104519 J001 5_Junction_104519_Junction_104520 J001	sipa-1	WBGene00012100	T27F2.2	V_-_11632461_11632467_11632525_11632571_11632664_11632710 5_Junction_104517_Junction_104518 J002 3_Junction_104518_Junction_104520_Junction_104522_Junction_104525 J003 3_Junction_104517_Junction_104519 J001 5_Junction_104519_Junction_104520 J001										2.02592606263835%																																	1.03766657774778%
sipa-1 V_-_11632461_11632467_11632525_11632571_11632664_11632710 5_Junction_104517_Junction_104518 J002 3_Junction_104518_Junction_104520_Junction_104522_Junction_104525 J003 3_Junction_104517_Junction_104519 J001 5_Junction_104519_Junction_104520 J002	sipa-1	WBGene00012100	T27F2.2	V_-_11632461_11632467_11632525_11632571_11632664_11632710 5_Junction_104517_Junction_104518 J002 3_Junction_104518_Junction_104520_Junction_104522_Junction_104525 J003 3_Junction_104517_Junction_104519 J001 5_Junction_104519_Junction_104520 J002										0.68948381518665%																																	0.10754957625222%
sipa-1 V_-_11632461_11632467_11632525_11632571_11632664_11632710 5_Junction_104517_Junction_104518 J002 3_Junction_104518_Junction_104520_Junction_104522_Junction_104525 J003 3_Junction_104517_Junction_104519 J002 5_Junction_104519_Junction_104520 J001	sipa-1	WBGene00012100	T27F2.2	V_-_11632461_11632467_11632525_11632571_11632664_11632710 5_Junction_104517_Junction_104518 J002 3_Junction_104518_Junction_104520_Junction_104522_Junction_104525 J003 3_Junction_104517_Junction_104519 J002 5_Junction_104519_Junction_104520 J001										0.47281192726165%																																	0.26202918525222%
sipa-1 V_-_11632461_11632467_11632525_11632571_11632664_11632710 5_Junction_104517_Junction_104518 J002 3_Junction_104518_Junction_104520_Junction_104522_Junction_104525 J003 3_Junction_104517_Junction_104519 J002 5_Junction_104519_Junction_104520 J002	sipa-1	WBGene00012100	T27F2.2	V_-_11632461_11632467_11632525_11632571_11632664_11632710 5_Junction_104517_Junction_104518 J002 3_Junction_104518_Junction_104520_Junction_104522_Junction_104525 J003 3_Junction_104517_Junction_104519 J002 5_Junction_104519_Junction_104520 J002										0.14538194491335%																																	0.03452316074778%
sipa-1 V_-_11632461_11632467_11632525_11632571_11632664_11632710 5_Junction_104517_Junction_104518 J002 3_Junction_104518_Junction_104520_Junction_104522_Junction_104525 J004 3_Junction_104517_Junction_104519 J001 5_Junction_104519_Junction_104520 J001	sipa-1	WBGene00012100	T27F2.2	V_-_11632461_11632467_11632525_11632571_11632664_11632710 5_Junction_104517_Junction_104518 J002 3_Junction_104518_Junction_104520_Junction_104522_Junction_104525 J004 3_Junction_104517_Junction_104519 J001 5_Junction_104519_Junction_104520 J001										11.333417930223%																																	9.1656055867172%
sipa-1 V_-_11632461_11632467_11632525_11632571_11632664_11632710 5_Junction_104517_Junction_104518 J002 3_Junction_104518_Junction_104520_Junction_104522_Junction_104525 J004 3_Junction_104517_Junction_104519 J001 5_Junction_104519_Junction_104520 J002	sipa-1	WBGene00012100	T27F2.2	V_-_11632461_11632467_11632525_11632571_11632664_11632710 5_Junction_104517_Junction_104518 J002 3_Junction_104518_Junction_104520_Junction_104522_Junction_104525 J004 3_Junction_104517_Junction_104519 J001 5_Junction_104519_Junction_104520 J002										3.30817870670203%																																	0.955665960732805%
sipa-1 V_-_11632461_11632467_11632525_11632571_11632664_11632710 5_Junction_104517_Junction_104518 J002 3_Junction_104518_Junction_104520_Junction_104522_Junction_104525 J004 3_Junction_104517_Junction_104519 J002 5_Junction_104519_Junction_104520 J001	sipa-1	WBGene00012100	T27F2.2	V_-_11632461_11632467_11632525_11632571_11632664_11632710 5_Junction_104517_Junction_104518 J002 3_Junction_104518_Junction_104520_Junction_104522_Junction_104525 J004 3_Junction_104517_Junction_104519 J002 5_Junction_104519_Junction_104520 J001										2.98802057592702%																																	2.20716305793281%
sipa-1 V_-_11632461_11632467_11632525_11632571_11632664_11632710 5_Junction_104517_Junction_104518 J002 3_Junction_104518_Junction_104520_Junction_104522_Junction_104525 J004 3_Junction_104517_Junction_104519 J002 5_Junction_104519_Junction_104520 J002	sipa-1	WBGene00012100	T27F2.2	V_-_11632461_11632467_11632525_11632571_11632664_11632710 5_Junction_104517_Junction_104518 J002 3_Junction_104518_Junction_104520_Junction_104522_Junction_104525 J004 3_Junction_104517_Junction_104519 J002 5_Junction_104519_Junction_104520 J002										0.790080537147975%																																	0.287102894617195%
sipa-1 V_-_11632461_11632467_11632525_11632571_11632664_11632710 5_Junction_105668_Junction_105669 J001 3_Junction_105669_Junction_105671_Junction_105673_Junction_105675 J001 3_Junction_105668_Junction_105670 J001 5_Junction_105670_Junction_105671 J001	sipa-1	WBGene00012100	T27F2.2	V_-_11632461_11632467_11632525_11632571_11632664_11632710 5_Junction_105668_Junction_105669 J001 3_Junction_105669_Junction_105671_Junction_105673_Junction_105675 J001 3_Junction_105668_Junction_105670 J001 5_Junction_105670_Junction_105671 J001										10.4899375390233%																							8.26316061355942%
sipa-1 V_-_11632461_11632467_11632525_11632571_11632664_11632710 5_Junction_105668_Junction_105669 J001 3_Junction_105669_Junction_105671_Junction_105673_Junction_105675 J001 3_Junction_105668_Junction_105670 J001 5_Junction_105670_Junction_105671 J002	sipa-1	WBGene00012100	T27F2.2	V_-_11632461_11632467_11632525_11632571_11632664_11632710 5_Junction_105668_Junction_105669 J001 3_Junction_105669_Junction_105671_Junction_105673_Junction_105675 J001 3_Junction_105668_Junction_105670 J001 5_Junction_105670_Junction_105671 J002										3.04239473207673%																							0.825275142690575%
sipa-1 V_-_11632461_11632467_11632525_11632571_11632664_11632710 5_Junction_105668_Junction_105669 J001 3_Junction_105669_Junction_105671_Junction_105673_Junction_105675 J001 3_Junction_105668_Junction_105670 J002 5_Junction_105670_Junction_105671 J001	sipa-1	WBGene00012100	T27F2.2	V_-_11632461_11632467_11632525_11632571_11632664_11632710 5_Junction_105668_Junction_105669 J001 3_Junction_105669_Junction_105671_Junction_105673_Junction_105675 J001 3_Junction_105668_Junction_105670 J002 5_Junction_105670_Junction_105671 J001										2.73452303087673%																							1.48191012469058%
sipa-1 V_-_11632461_11632467_11632525_11632571_11632664_11632710 5_Junction_105668_Junction_105669 J001 3_Junction_105669_Junction_105671_Junction_105673_Junction_105675 J001 3_Junction_105668_Junction_105670 J002 5_Junction_105670_Junction_105671 J002	sipa-1	WBGene00012100	T27F2.2	V_-_11632461_11632467_11632525_11632571_11632664_11632710 5_Junction_105668_Junction_105669 J001 3_Junction_105669_Junction_105671_Junction_105673_Junction_105675 J001 3_Junction_105668_Junction_105670 J002 5_Junction_105670_Junction_105671 J002										0.73294169802327%																							0.122147869059425%
sipa-1 V_-_11632461_11632467_11632525_11632571_11632664_11632710 5_Junction_105668_Junction_105669 J001 3_Junction_105669_Junction_105671_Junction_105673_Junction_105675 J002 3_Junction_105668_Junction_105670 J001 5_Junction_105670_Junction_105671 J001	sipa-1	WBGene00012100	T27F2.2	V_-_11632461_11632467_11632525_11632571_11632664_11632710 5_Junction_105668_Junction_105669 J001 3_Junction_105669_Junction_105671_Junction_105673_Junction_105675 J002 3_Junction_105668_Junction_105670 J001 5_Junction_105670_Junction_105671 J001										1.79178739734372%																							0.82530711615755%
sipa-1 V_-_11632461_11632467_11632525_11632571_11632664_11632710 5_Junction_105668_Junction_105669 J001 3_Junction_105669_Junction_105671_Junction_105673_Junction_105675 J002 3_Junction_105668_Junction_105670 J001 5_Junction_105670_Junction_105671 J002	sipa-1	WBGene00012100	T27F2.2	V_-_11632461_11632467_11632525_11632571_11632664_11632710 5_Junction_105668_Junction_105669 J001 3_Junction_105669_Junction_105671_Junction_105673_Junction_105675 J002 3_Junction_105668_Junction_105670 J001 5_Junction_105670_Junction_105671 J002										0.65279176625628%																							0.22114179769245%
sipa-1 V_-_11632461_11632467_11632525_11632571_11632664_11632710 5_Junction_105668_Junction_105669 J001 3_Junction_105669_Junction_105671_Junction_105673_Junction_105675 J002 3_Junction_105668_Junction_105670 J002 5_Junction_105670_Junction_105671 J001	sipa-1	WBGene00012100	T27F2.2	V_-_11632461_11632467_11632525_11632571_11632664_11632710 5_Junction_105668_Junction_105669 J001 3_Junction_105669_Junction_105671_Junction_105673_Junction_105675 J002 3_Junction_105668_Junction_105670 J002 5_Junction_105670_Junction_105671 J001										0.48895738225628%																							0.12214407834245%
sipa-1 V_-_11632461_11632467_11632525_11632571_11632664_11632710 5_Junction_105668_Junction_105669 J001 3_Junction_105669_Junction_105671_Junction_105673_Junction_105675 J002 3_Junction_105668_Junction_105670 J002 5_Junction_105670_Junction_105671 J002	sipa-1	WBGene00012100	T27F2.2	V_-_11632461_11632467_11632525_11632571_11632664_11632710 5_Junction_105668_Junction_105669 J001 3_Junction_105669_Junction_105671_Junction_105673_Junction_105675 J002 3_Junction_105668_Junction_105670 J002 5_Junction_105670_Junction_105671 J002										0.17057145414372%																							0.03199600780755%
sipa-1 V_-_11632461_11632467_11632525_11632571_11632664_11632710 5_Junction_105668_Junction_105669 J001 3_Junction_105669_Junction_105671_Junction_105673_Junction_105675 J003 3_Junction_105668_Junction_105670 J001 5_Junction_105670_Junction_105671 J001	sipa-1	WBGene00012100	T27F2.2	V_-_11632461_11632467_11632525_11632571_11632664_11632710 5_Junction_105668_Junction_105669 J001 3_Junction_105669_Junction_105671_Junction_105673_Junction_105675 J003 3_Junction_105668_Junction_105670 J001 5_Junction_105670_Junction_105671 J001										4.27630060686165%																							8.96430392530412%
sipa-1 V_-_11632461_11632467_11632525_11632571_11632664_11632710 5_Junction_105668_Junction_105669 J001 3_Junction_105669_Junction_105671_Junction_105673_Junction_105675 J003 3_Junction_105668_Junction_105670 J001 5_Junction_105670_Junction_105671 J002	sipa-1	WBGene00012100	T27F2.2	V_-_11632461_11632467_11632525_11632571_11632664_11632710 5_Junction_105668_Junction_105669 J001 3_Junction_105669_Junction_105671_Junction_105673_Junction_105675 J003 3_Junction_105668_Junction_105670 J001 5_Junction_105670_Junction_105671 J002										1.41616126531335%																							0.528369407895875%
sipa-1 V_-_11632461_11632467_11632525_11632571_11632664_11632710 5_Junction_105668_Junction_105669 J001 3_Junction_105669_Junction_105671_Junction_105673_Junction_105675 J003 3_Junction_105668_Junction_105670 J002 5_Junction_105670_Junction_105671 J001	sipa-1	WBGene00012100	T27F2.2	V_-_11632461_11632467_11632525_11632571_11632664_11632710 5_Junction_105668_Junction_105669 J001 3_Junction_105669_Junction_105671_Junction_105673_Junction_105675 J003 3_Junction_105668_Junction_105670 J002 5_Junction_105670_Junction_105671 J001										1.04268490323835%																							1.54032137094587%
sipa-1 V_-_11632461_11632467_11632525_11632571_11632664_11632710 5_Junction_105668_Junction_105669 J001 3_Junction_105669_Junction_105671_Junction_105673_Junction_105675 J003 3_Junction_105668_Junction_105670 J002 5_Junction_105670_Junction_105671 J002	sipa-1	WBGene00012100	T27F2.2	V_-_11632461_11632467_11632525_11632571_11632664_11632710 5_Junction_105668_Junction_105669 J001 3_Junction_105669_Junction_105671_Junction_105673_Junction_105675 J003 3_Junction_105668_Junction_105670 J002 5_Junction_105670_Junction_105671 J002										0.32124947458665%																							0.077910295854125%
sipa-1 V_-_11632461_11632467_11632525_11632571_11632664_11632710 5_Junction_105668_Junction_105669 J001 3_Junction_105669_Junction_105671_Junction_105673_Junction_105675 J004 3_Junction_105668_Junction_105670 J001 5_Junction_105670_Junction_105671 J001	sipa-1	WBGene00012100	T27F2.2	V_-_11632461_11632467_11632525_11632571_11632664_11632710 5_Junction_105668_Junction_105669 J001 3_Junction_105669_Junction_105671_Junction_105673_Junction_105675 J004 3_Junction_105668_Junction_105670 J001 5_Junction_105670_Junction_105671 J001										25.887592689902%																							48.6401372610701%
sipa-1 V_-_11632461_11632467_11632525_11632571_11632664_11632710 5_Junction_105668_Junction_105669 J001 3_Junction_105669_Junction_105671_Junction_105673_Junction_105675 J004 3_Junction_105668_Junction_105670 J001 5_Junction_105670_Junction_105671 J002	sipa-1	WBGene00012100	T27F2.2	V_-_11632461_11632467_11632525_11632571_11632664_11632710 5_Junction_105668_Junction_105669 J001 3_Junction_105669_Junction_105671_Junction_105673_Junction_105675 J004 3_Junction_105668_Junction_105670 J001 5_Junction_105670_Junction_105671 J002										7.42326467317297%																							4.82220736360493%
sipa-1 V_-_11632461_11632467_11632525_11632571_11632664_11632710 5_Junction_105668_Junction_105669 J001 3_Junction_105669_Junction_105671_Junction_105673_Junction_105675 J004 3_Junction_105668_Junction_105670 J002 5_Junction_105670_Junction_105671 J001	sipa-1	WBGene00012100	T27F2.2	V_-_11632461_11632467_11632525_11632571_11632664_11632710 5_Junction_105668_Junction_105669 J001 3_Junction_105669_Junction_105671_Junction_105673_Junction_105675 J004 3_Junction_105668_Junction_105670 J002 5_Junction_105670_Junction_105671 J001										6.88431105394798%																							8.82204300567992%
sipa-1 V_-_11632461_11632467_11632525_11632571_11632664_11632710 5_Junction_105668_Junction_105669 J001 3_Junction_105669_Junction_105671_Junction_105673_Junction_105675 J004 3_Junction_105668_Junction_105670 J002 5_Junction_105670_Junction_105671 J002	sipa-1	WBGene00012100	T27F2.2	V_-_11632461_11632467_11632525_11632571_11632664_11632710 5_Junction_105668_Junction_105669 J001 3_Junction_105669_Junction_105671_Junction_105673_Junction_105675 J004 3_Junction_105668_Junction_105670 J002 5_Junction_105670_Junction_105671 J002										1.85513383297703%																							0.711972369645075%
sipa-1 V_-_11632461_11632467_11632525_11632571_11632664_11632710 5_Junction_105668_Junction_105669 J002 3_Junction_105669_Junction_105671_Junction_105673_Junction_105675 J001 3_Junction_105668_Junction_105670 J001 5_Junction_105670_Junction_105671 J001	sipa-1	WBGene00012100	T27F2.2	V_-_11632461_11632467_11632525_11632571_11632664_11632710 5_Junction_105668_Junction_105669 J002 3_Junction_105669_Junction_105671_Junction_105673_Junction_105675 J001 3_Junction_105668_Junction_105670 J001 5_Junction_105670_Junction_105671 J001										4.79128556067673%																							1.35213687469057%
sipa-1 V_-_11632461_11632467_11632525_11632571_11632664_11632710 5_Junction_105668_Junction_105669 J002 3_Junction_105669_Junction_105671_Junction_105673_Junction_105675 J001 3_Junction_105668_Junction_105670 J001 5_Junction_105670_Junction_105671 J002	sipa-1	WBGene00012100	T27F2.2	V_-_11632461_11632467_11632525_11632571_11632664_11632710 5_Junction_105668_Junction_105669 J002 3_Junction_105669_Junction_105671_Junction_105673_Junction_105675 J001 3_Junction_105668_Junction_105670 J001 5_Junction_105670_Junction_105671 J002										1.43668166822327%																							0.122147869059425%
sipa-1 V_-_11632461_11632467_11632525_11632571_11632664_11632710 5_Junction_105668_Junction_105669 J002 3_Junction_105669_Junction_105671_Junction_105673_Junction_105675 J001 3_Junction_105668_Junction_105670 J002 5_Junction_105670_Junction_105671 J001	sipa-1	WBGene00012100	T27F2.2	V_-_11632461_11632467_11632525_11632571_11632664_11632710 5_Junction_105668_Junction_105669 J002 3_Junction_105669_Junction_105671_Junction_105673_Junction_105675 J001 3_Junction_105668_Junction_105670 J002 5_Junction_105670_Junction_105671 J001										1.22484786942327%																							0.247584887059425%
sipa-1 V_-_11632461_11632467_11632525_11632571_11632664_11632710 5_Junction_105668_Junction_105669 J002 3_Junction_105669_Junction_105671_Junction_105673_Junction_105675 J001 3_Junction_105668_Junction_105670 J002 5_Junction_105670_Junction_105671 J002	sipa-1	WBGene00012100	T27F2.2	V_-_11632461_11632467_11632525_11632571_11632664_11632710 5_Junction_105668_Junction_105669 J002 3_Junction_105669_Junction_105671_Junction_105673_Junction_105675 J001 3_Junction_105668_Junction_105670 J002 5_Junction_105670_Junction_105671 J002										0.32738790167673%																							0.018136619190575%
sipa-1 V_-_11632461_11632467_11632525_11632571_11632664_11632710 5_Junction_105668_Junction_105669 J002 3_Junction_105669_Junction_105671_Junction_105673_Junction_105675 J002 3_Junction_105668_Junction_105670 J001 5_Junction_105670_Junction_105671 J001	sipa-1	WBGene00012100	T27F2.2	V_-_11632461_11632467_11632525_11632571_11632664_11632710 5_Junction_105668_Junction_105669 J002 3_Junction_105669_Junction_105671_Junction_105673_Junction_105675 J002 3_Junction_105668_Junction_105670 J001 5_Junction_105670_Junction_105671 J001										0.73278264785628%																							0.12214407834245%
sipa-1 V_-_11632461_11632467_11632525_11632571_11632664_11632710 5_Junction_105668_Junction_105669 J002 3_Junction_105669_Junction_105671_Junction_105673_Junction_105675 J002 3_Junction_105668_Junction_105670 J001 5_Junction_105670_Junction_105671 J002	sipa-1	WBGene00012100	T27F2.2	V_-_11632461_11632467_11632525_11632571_11632664_11632710 5_Junction_105668_Junction_105669 J002 3_Junction_105669_Junction_105671_Junction_105673_Junction_105675 J002 3_Junction_105668_Junction_105670 J001 5_Junction_105670_Junction_105671 J002										0.25754868854372%																							0.03199600780755%
sipa-1 V_-_11632461_11632467_11632525_11632571_11632664_11632710 5_Junction_105668_Junction_105669 J002 3_Junction_105669_Junction_105671_Junction_105673_Junction_105675 J002 3_Junction_105668_Junction_105670 J002 5_Junction_105670_Junction_105671 J001	sipa-1	WBGene00012100	T27F2.2	V_-_11632461_11632467_11632525_11632571_11632664_11632710 5_Junction_105668_Junction_105669 J002 3_Junction_105669_Junction_105671_Junction_105673_Junction_105675 J002 3_Junction_105668_Junction_105670 J002 5_Junction_105670_Junction_105671 J001										0.19814607254372%																							0.01813472715755%
sipa-1 V_-_11632461_11632467_11632525_11632571_11632664_11632710 5_Junction_105668_Junction_105669 J002 3_Junction_105669_Junction_105671_Junction_105673_Junction_105675 J002 3_Junction_105668_Junction_105670 J002 5_Junction_105670_Junction_105671 J002	sipa-1	WBGene00012100	T27F2.2	V_-_11632461_11632467_11632525_11632571_11632664_11632710 5_Junction_105668_Junction_105669 J002 3_Junction_105669_Junction_105671_Junction_105673_Junction_105675 J002 3_Junction_105668_Junction_105670 J002 5_Junction_105670_Junction_105671 J002										0.06491459105628%																							0.00463618669245%
sipa-1 V_-_11632461_11632467_11632525_11632571_11632664_11632710 5_Junction_105668_Junction_105669 J002 3_Junction_105669_Junction_105671_Junction_105673_Junction_105675 J003 3_Junction_105668_Junction_105670 J001 5_Junction_105670_Junction_105671 J001	sipa-1	WBGene00012100	T27F2.2	V_-_11632461_11632467_11632525_11632571_11632664_11632710 5_Junction_105668_Junction_105669 J002 3_Junction_105669_Junction_105671_Junction_105673_Junction_105675 J003 3_Junction_105668_Junction_105670 J001 5_Junction_105670_Junction_105671 J001										2.02592606263835%																							1.45380587094587%
sipa-1 V_-_11632461_11632467_11632525_11632571_11632664_11632710 5_Junction_105668_Junction_105669 J002 3_Junction_105669_Junction_105671_Junction_105673_Junction_105675 J003 3_Junction_105668_Junction_105670 J001 5_Junction_105670_Junction_105671 J002	sipa-1	WBGene00012100	T27F2.2	V_-_11632461_11632467_11632525_11632571_11632664_11632710 5_Junction_105668_Junction_105669 J002 3_Junction_105669_Junction_105671_Junction_105673_Junction_105675 J003 3_Junction_105668_Junction_105670 J001 5_Junction_105670_Junction_105671 J002										0.68948381518665%																							0.077910295854125%
sipa-1 V_-_11632461_11632467_11632525_11632571_11632664_11632710 5_Junction_105668_Junction_105669 J002 3_Junction_105669_Junction_105671_Junction_105673_Junction_105675 J003 3_Junction_105668_Junction_105670 J002 5_Junction_105670_Junction_105671 J001	sipa-1	WBGene00012100	T27F2.2	V_-_11632461_11632467_11632525_11632571_11632664_11632710 5_Junction_105668_Junction_105669 J002 3_Junction_105669_Junction_105671_Junction_105673_Junction_105675 J003 3_Junction_105668_Junction_105670 J002 5_Junction_105670_Junction_105671 J001										0.47281192726165%																							0.253356332804125%
sipa-1 V_-_11632461_11632467_11632525_11632571_11632664_11632710 5_Junction_105668_Junction_105669 J002 3_Junction_105669_Junction_105671_Junction_105673_Junction_105675 J003 3_Junction_105668_Junction_105670 J002 5_Junction_105670_Junction_105671 J002	sipa-1	WBGene00012100	T27F2.2	V_-_11632461_11632467_11632525_11632571_11632664_11632710 5_Junction_105668_Junction_105669 J002 3_Junction_105669_Junction_105671_Junction_105673_Junction_105675 J003 3_Junction_105668_Junction_105670 J002 5_Junction_105670_Junction_105671 J002										0.14538194491335%																							0.011522500395875%
sipa-1 V_-_11632461_11632467_11632525_11632571_11632664_11632710 5_Junction_105668_Junction_105669 J002 3_Junction_105669_Junction_105671_Junction_105673_Junction_105675 J004 3_Junction_105668_Junction_105670 J001 5_Junction_105670_Junction_105671 J001	sipa-1	WBGene00012100	T27F2.2	V_-_11632461_11632467_11632525_11632571_11632664_11632710 5_Junction_105668_Junction_105669 J002 3_Junction_105669_Junction_105671_Junction_105673_Junction_105675 J004 3_Junction_105668_Junction_105670 J001 5_Junction_105670_Junction_105671 J001										11.333417930223%																							7.98583175567992%
sipa-1 V_-_11632461_11632467_11632525_11632571_11632664_11632710 5_Junction_105668_Junction_105669 J002 3_Junction_105669_Junction_105671_Junction_105673_Junction_105675 J004 3_Junction_105668_Junction_105670 J001 5_Junction_105670_Junction_105671 J002	sipa-1	WBGene00012100	T27F2.2	V_-_11632461_11632467_11632525_11632571_11632664_11632710 5_Junction_105668_Junction_105669 J002 3_Junction_105669_Junction_105671_Junction_105673_Junction_105675 J004 3_Junction_105668_Junction_105670 J001 5_Junction_105670_Junction_105671 J002										3.30817870670203%																							0.711972369645075%
sipa-1 V_-_11632461_11632467_11632525_11632571_11632664_11632710 5_Junction_105668_Junction_105669 J002 3_Junction_105669_Junction_105671_Junction_105673_Junction_105675 J004 3_Junction_105668_Junction_105670 J002 5_Junction_105670_Junction_105671 J001	sipa-1	WBGene00012100	T27F2.2	V_-_11632461_11632467_11632525_11632571_11632664_11632710 5_Junction_105668_Junction_105669 J002 3_Junction_105669_Junction_105671_Junction_105673_Junction_105675 J004 3_Junction_105668_Junction_105670 J002 5_Junction_105670_Junction_105671 J001										2.98802057592702%																							1.48039547757007%
sipa-1 V_-_11632461_11632467_11632525_11632571_11632664_11632710 5_Junction_105668_Junction_105669 J002 3_Junction_105669_Junction_105671_Junction_105673_Junction_105675 J004 3_Junction_105668_Junction_105670 J002 5_Junction_105670_Junction_105671 J002	sipa-1	WBGene00012100	T27F2.2	V_-_11632461_11632467_11632525_11632571_11632664_11632710 5_Junction_105668_Junction_105669 J002 3_Junction_105669_Junction_105671_Junction_105673_Junction_105675 J004 3_Junction_105668_Junction_105670 J002 5_Junction_105670_Junction_105671 J002										0.790080537147975%																							0.105440397104925%
sipa-1 V_-_11632461_11632467_11632525_11632571_11632664_11632710 5_Junction_106134_Junction_106135 J001 3_Junction_106135_Junction_106137_Junction_106140_Junction_106141 J001 3_Junction_106134_Junction_106136 J001 5_Junction_106136_Junction_106137 J001	sipa-1	WBGene00012100	T27F2.2	V_-_11632461_11632467_11632525_11632571_11632664_11632710 5_Junction_106134_Junction_106135 J001 3_Junction_106135_Junction_106137_Junction_106140_Junction_106141 J001 3_Junction_106134_Junction_106136 J001 5_Junction_106136_Junction_106137 J001										10.4899375390233%																																6.02566966127504%
sipa-1 V_-_11632461_11632467_11632525_11632571_11632664_11632710 5_Junction_106134_Junction_106135 J001 3_Junction_106135_Junction_106137_Junction_106140_Junction_106141 J001 3_Junction_106134_Junction_106136 J001 5_Junction_106136_Junction_106137 J002	sipa-1	WBGene00012100	T27F2.2	V_-_11632461_11632467_11632525_11632571_11632664_11632710 5_Junction_106134_Junction_106135 J001 3_Junction_106135_Junction_106137_Junction_106140_Junction_106141 J001 3_Junction_106134_Junction_106136 J001 5_Junction_106136_Junction_106137 J002										3.04239473207673%																																1.15680302560496%
sipa-1 V_-_11632461_11632467_11632525_11632571_11632664_11632710 5_Junction_106134_Junction_106135 J001 3_Junction_106135_Junction_106137_Junction_106140_Junction_106141 J001 3_Junction_106134_Junction_106136 J002 5_Junction_106136_Junction_106137 J001	sipa-1	WBGene00012100	T27F2.2	V_-_11632461_11632467_11632525_11632571_11632664_11632710 5_Junction_106134_Junction_106135 J001 3_Junction_106135_Junction_106137_Junction_106140_Junction_106141 J001 3_Junction_106134_Junction_106136 J002 5_Junction_106136_Junction_106137 J001										2.73452303087673%																																0.94648479136496%
sipa-1 V_-_11632461_11632467_11632525_11632571_11632664_11632710 5_Junction_106134_Junction_106135 J001 3_Junction_106135_Junction_106137_Junction_106140_Junction_106141 J001 3_Junction_106134_Junction_106136 J002 5_Junction_106136_Junction_106137 J002	sipa-1	WBGene00012100	T27F2.2	V_-_11632461_11632467_11632525_11632571_11632664_11632710 5_Junction_106134_Junction_106135 J001 3_Junction_106135_Junction_106137_Junction_106140_Junction_106141 J001 3_Junction_106134_Junction_106136 J002 5_Junction_106136_Junction_106137 J002										0.73294169802327%																																0.05164412175504%
sipa-1 V_-_11632461_11632467_11632525_11632571_11632664_11632710 5_Junction_106134_Junction_106135 J001 3_Junction_106135_Junction_106137_Junction_106140_Junction_106141 J002 3_Junction_106134_Junction_106136 J001 5_Junction_106136_Junction_106137 J001	sipa-1	WBGene00012100	T27F2.2	V_-_11632461_11632467_11632525_11632571_11632664_11632710 5_Junction_106134_Junction_106135 J001 3_Junction_106135_Junction_106137_Junction_106140_Junction_106141 J002 3_Junction_106134_Junction_106136 J001 5_Junction_106136_Junction_106137 J001										1.79178739734372%																																0.53635004708352%
sipa-1 V_-_11632461_11632467_11632525_11632571_11632664_11632710 5_Junction_106134_Junction_106135 J001 3_Junction_106135_Junction_106137_Junction_106140_Junction_106141 J002 3_Junction_106134_Junction_106136 J001 5_Junction_106136_Junction_106137 J002	sipa-1	WBGene00012100	T27F2.2	V_-_11632461_11632467_11632525_11632571_11632664_11632710 5_Junction_106134_Junction_106135 J001 3_Junction_106135_Junction_106137_Junction_106140_Junction_106141 J002 3_Junction_106134_Junction_106136 J001 5_Junction_106136_Junction_106137 J002										0.65279176625628%																																0.90587809931648%
sipa-1 V_-_11632461_11632467_11632525_11632571_11632664_11632710 5_Junction_106134_Junction_106135 J001 3_Junction_106135_Junction_106137_Junction_106140_Junction_106141 J002 3_Junction_106134_Junction_106136 J002 5_Junction_106136_Junction_106137 J001	sipa-1	WBGene00012100	T27F2.2	V_-_11632461_11632467_11632525_11632571_11632664_11632710 5_Junction_106134_Junction_106135 J001 3_Junction_106135_Junction_106137_Junction_106140_Junction_106141 J002 3_Junction_106134_Junction_106136 J002 5_Junction_106136_Junction_106137 J001										0.48895738225628%																																0.10699462723648%
sipa-1 V_-_11632461_11632467_11632525_11632571_11632664_11632710 5_Junction_106134_Junction_106135 J001 3_Junction_106135_Junction_106137_Junction_106140_Junction_106141 J002 3_Junction_106134_Junction_106136 J002 5_Junction_106136_Junction_106137 J002	sipa-1	WBGene00012100	T27F2.2	V_-_11632461_11632467_11632525_11632571_11632664_11632710 5_Junction_106134_Junction_106135 J001 3_Junction_106135_Junction_106137_Junction_106140_Junction_106141 J002 3_Junction_106134_Junction_106136 J002 5_Junction_106136_Junction_106137 J002										0.17057145414372%																																0.00777842636352%
sipa-1 V_-_11632461_11632467_11632525_11632571_11632664_11632710 5_Junction_106134_Junction_106135 J001 3_Junction_106135_Junction_106137_Junction_106140_Junction_106141 J003 3_Junction_106134_Junction_106136 J001 5_Junction_106136_Junction_106137 J001	sipa-1	WBGene00012100	T27F2.2	V_-_11632461_11632467_11632525_11632571_11632664_11632710 5_Junction_106134_Junction_106135 J001 3_Junction_106135_Junction_106137_Junction_106140_Junction_106141 J003 3_Junction_106134_Junction_106136 J001 5_Junction_106136_Junction_106137 J001										4.27630060686165%																																6.04816572581944%
sipa-1 V_-_11632461_11632467_11632525_11632571_11632664_11632710 5_Junction_106134_Junction_106135 J001 3_Junction_106135_Junction_106137_Junction_106140_Junction_106141 J003 3_Junction_106134_Junction_106136 J001 5_Junction_106136_Junction_106137 J002	sipa-1	WBGene00012100	T27F2.2	V_-_11632461_11632467_11632525_11632571_11632664_11632710 5_Junction_106134_Junction_106135 J001 3_Junction_106135_Junction_106137_Junction_106140_Junction_106141 J003 3_Junction_106134_Junction_106136 J001 5_Junction_106136_Junction_106137 J002										1.41616126531335%																																3.67972987474056%
sipa-1 V_-_11632461_11632467_11632525_11632571_11632664_11632710 5_Junction_106134_Junction_106135 J001 3_Junction_106135_Junction_106137_Junction_106140_Junction_106141 J003 3_Junction_106134_Junction_106136 J002 5_Junction_106136_Junction_106137 J001	sipa-1	WBGene00012100	T27F2.2	V_-_11632461_11632467_11632525_11632571_11632664_11632710 5_Junction_106134_Junction_106135 J001 3_Junction_106135_Junction_106137_Junction_106140_Junction_106141 J003 3_Junction_106134_Junction_106136 J002 5_Junction_106136_Junction_106137 J001										1.04268490323835%																																0.89877581282056%
sipa-1 V_-_11632461_11632467_11632525_11632571_11632664_11632710 5_Junction_106134_Junction_106135 J001 3_Junction_106135_Junction_106137_Junction_106140_Junction_106141 J003 3_Junction_106134_Junction_106136 J002 5_Junction_106136_Junction_106137 J002	sipa-1	WBGene00012100	T27F2.2	V_-_11632461_11632467_11632525_11632571_11632664_11632710 5_Junction_106134_Junction_106135 J001 3_Junction_106135_Junction_106137_Junction_106140_Junction_106141 J003 3_Junction_106134_Junction_106136 J002 5_Junction_106136_Junction_106137 J002										0.32124947458665%																																0.04024098661944%
sipa-1 V_-_11632461_11632467_11632525_11632571_11632664_11632710 5_Junction_106134_Junction_106135 J001 3_Junction_106135_Junction_106137_Junction_106140_Junction_106141 J004 3_Junction_106134_Junction_106136 J001 5_Junction_106136_Junction_106137 J001	sipa-1	WBGene00012100	T27F2.2	V_-_11632461_11632467_11632525_11632571_11632664_11632710 5_Junction_106134_Junction_106135 J001 3_Junction_106135_Junction_106137_Junction_106140_Junction_106141 J004 3_Junction_106134_Junction_106136 J001 5_Junction_106136_Junction_106137 J001										25.887592689902%																																47.9924044765619%
sipa-1 V_-_11632461_11632467_11632525_11632571_11632664_11632710 5_Junction_106134_Junction_106135 J001 3_Junction_106135_Junction_106137_Junction_106140_Junction_106141 J004 3_Junction_106134_Junction_106136 J001 5_Junction_106136_Junction_106137 J002	sipa-1	WBGene00012100	T27F2.2	V_-_11632461_11632467_11632525_11632571_11632664_11632710 5_Junction_106134_Junction_106135 J001 3_Junction_106135_Junction_106137_Junction_106140_Junction_106141 J004 3_Junction_106134_Junction_106136 J001 5_Junction_106136_Junction_106137 J002										7.42326467317297%																																16.2389563539981%
sipa-1 V_-_11632461_11632467_11632525_11632571_11632664_11632710 5_Junction_106134_Junction_106135 J001 3_Junction_106135_Junction_106137_Junction_106140_Junction_106141 J004 3_Junction_106134_Junction_106136 J002 5_Junction_106136_Junction_106137 J001	sipa-1	WBGene00012100	T27F2.2	V_-_11632461_11632467_11632525_11632571_11632664_11632710 5_Junction_106134_Junction_106135 J001 3_Junction_106135_Junction_106137_Junction_106140_Junction_106141 J004 3_Junction_106134_Junction_106136 J002 5_Junction_106136_Junction_106137 J001										6.88431105394798%																																7.89996170055808%
sipa-1 V_-_11632461_11632467_11632525_11632571_11632664_11632710 5_Junction_106134_Junction_106135 J001 3_Junction_106135_Junction_106137_Junction_106140_Junction_106141 J004 3_Junction_106134_Junction_106136 J002 5_Junction_106136_Junction_106137 J002	sipa-1	WBGene00012100	T27F2.2	V_-_11632461_11632467_11632525_11632571_11632664_11632710 5_Junction_106134_Junction_106135 J001 3_Junction_106135_Junction_106137_Junction_106140_Junction_106141 J004 3_Junction_106134_Junction_106136 J002 5_Junction_106136_Junction_106137 J002										1.85513383297703%																																0.46243026888192%
sipa-1 V_-_11632461_11632467_11632525_11632571_11632664_11632710 5_Junction_106134_Junction_106135 J002 3_Junction_106135_Junction_106137_Junction_106140_Junction_106141 J001 3_Junction_106134_Junction_106136 J001 5_Junction_106136_Junction_106137 J001	sipa-1	WBGene00012100	T27F2.2	V_-_11632461_11632467_11632525_11632571_11632664_11632710 5_Junction_106134_Junction_106135 J002 3_Junction_106135_Junction_106137_Junction_106140_Junction_106141 J001 3_Junction_106134_Junction_106136 J001 5_Junction_106136_Junction_106137 J001										4.79128556067673%																																0.54509879312496%
sipa-1 V_-_11632461_11632467_11632525_11632571_11632664_11632710 5_Junction_106134_Junction_106135 J002 3_Junction_106135_Junction_106137_Junction_106140_Junction_106141 J001 3_Junction_106134_Junction_106136 J001 5_Junction_106136_Junction_106137 J002	sipa-1	WBGene00012100	T27F2.2	V_-_11632461_11632467_11632525_11632571_11632664_11632710 5_Junction_106134_Junction_106135 J002 3_Junction_106135_Junction_106137_Junction_106140_Junction_106141 J001 3_Junction_106134_Junction_106136 J001 5_Junction_106136_Junction_106137 J002										1.43668166822327%																																0.07793471999504%
sipa-1 V_-_11632461_11632467_11632525_11632571_11632664_11632710 5_Junction_106134_Junction_106135 J002 3_Junction_106135_Junction_106137_Junction_106140_Junction_106141 J001 3_Junction_106134_Junction_106136 J002 5_Junction_106136_Junction_106137 J001	sipa-1	WBGene00012100	T27F2.2	V_-_11632461_11632467_11632525_11632571_11632664_11632710 5_Junction_106134_Junction_106135 J002 3_Junction_106135_Junction_106137_Junction_106140_Junction_106141 J001 3_Junction_106134_Junction_106136 J002 5_Junction_106136_Junction_106137 J001										1.22484786942327%																																0.09053235423504%
sipa-1 V_-_11632461_11632467_11632525_11632571_11632664_11632710 5_Junction_106134_Junction_106135 J002 3_Junction_106135_Junction_106137_Junction_106140_Junction_106141 J001 3_Junction_106134_Junction_106136 J002 5_Junction_106136_Junction_106137 J002	sipa-1	WBGene00012100	T27F2.2	V_-_11632461_11632467_11632525_11632571_11632664_11632710 5_Junction_106134_Junction_106135 J002 3_Junction_106135_Junction_106137_Junction_106140_Junction_106141 J001 3_Junction_106134_Junction_106136 J002 5_Junction_106136_Junction_106137 J002										0.32738790167673%																																0.00583253264496%
sipa-1 V_-_11632461_11632467_11632525_11632571_11632664_11632710 5_Junction_106134_Junction_106135 J002 3_Junction_106135_Junction_106137_Junction_106140_Junction_106141 J002 3_Junction_106134_Junction_106136 J001 5_Junction_106136_Junction_106137 J001	sipa-1	WBGene00012100	T27F2.2	V_-_11632461_11632467_11632525_11632571_11632664_11632710 5_Junction_106134_Junction_106135 J002 3_Junction_106135_Junction_106137_Junction_106140_Junction_106141 J002 3_Junction_106134_Junction_106136 J001 5_Junction_106136_Junction_106137 J001										0.73278264785628%																																0.05159626831648%
sipa-1 V_-_11632461_11632467_11632525_11632571_11632664_11632710 5_Junction_106134_Junction_106135 J002 3_Junction_106135_Junction_106137_Junction_106140_Junction_106141 J002 3_Junction_106134_Junction_106136 J001 5_Junction_106136_Junction_106137 J002	sipa-1	WBGene00012100	T27F2.2	V_-_11632461_11632467_11632525_11632571_11632664_11632710 5_Junction_106134_Junction_106135 J002 3_Junction_106135_Junction_106137_Junction_106140_Junction_106141 J002 3_Junction_106134_Junction_106136 J001 5_Junction_106136_Junction_106137 J002										0.25754868854372%																																0.04721278528352%
sipa-1 V_-_11632461_11632467_11632525_11632571_11632664_11632710 5_Junction_106134_Junction_106135 J002 3_Junction_106135_Junction_106137_Junction_106140_Junction_106141 J002 3_Junction_106134_Junction_106136 J002 5_Junction_106136_Junction_106137 J001	sipa-1	WBGene00012100	T27F2.2	V_-_11632461_11632467_11632525_11632571_11632664_11632710 5_Junction_106134_Junction_106135 J002 3_Junction_106135_Junction_106137_Junction_106140_Junction_106141 J002 3_Junction_106134_Junction_106136 J002 5_Junction_106136_Junction_106137 J001										0.19814607254372%																																0.00948485736352%
sipa-1 V_-_11632461_11632467_11632525_11632571_11632664_11632710 5_Junction_106134_Junction_106135 J002 3_Junction_106135_Junction_106137_Junction_106140_Junction_106141 J002 3_Junction_106134_Junction_106136 J002 5_Junction_106136_Junction_106137 J002	sipa-1	WBGene00012100	T27F2.2	V_-_11632461_11632467_11632525_11632571_11632664_11632710 5_Junction_106134_Junction_106135 J002 3_Junction_106135_Junction_106137_Junction_106140_Junction_106141 J002 3_Junction_106134_Junction_106136 J002 5_Junction_106136_Junction_106137 J002										0.06491459105628%																																0.00070488903648%
sipa-1 V_-_11632461_11632467_11632525_11632571_11632664_11632710 5_Junction_106134_Junction_106135 J002 3_Junction_106135_Junction_106137_Junction_106140_Junction_106141 J003 3_Junction_106134_Junction_106136 J001 5_Junction_106136_Junction_106137 J001	sipa-1	WBGene00012100	T27F2.2	V_-_11632461_11632467_11632525_11632571_11632664_11632710 5_Junction_106134_Junction_106135 J002 3_Junction_106135_Junction_106137_Junction_106140_Junction_106141 J003 3_Junction_106134_Junction_106136 J001 5_Junction_106136_Junction_106137 J001										2.02592606263835%																																0.45328912498056%
sipa-1 V_-_11632461_11632467_11632525_11632571_11632664_11632710 5_Junction_106134_Junction_106135 J002 3_Junction_106135_Junction_106137_Junction_106140_Junction_106141 J003 3_Junction_106134_Junction_106136 J001 5_Junction_106136_Junction_106137 J002	sipa-1	WBGene00012100	T27F2.2	V_-_11632461_11632467_11632525_11632571_11632664_11632710 5_Junction_106134_Junction_106135 J002 3_Junction_106135_Junction_106137_Junction_106140_Junction_106141 J003 3_Junction_106134_Junction_106136 J001 5_Junction_106136_Junction_106137 J002										0.68948381518665%																																0.19683387445944%
sipa-1 V_-_11632461_11632467_11632525_11632571_11632664_11632710 5_Junction_106134_Junction_106135 J002 3_Junction_106135_Junction_106137_Junction_106140_Junction_106141 J003 3_Junction_106134_Junction_106136 J002 5_Junction_106136_Junction_106137 J001	sipa-1	WBGene00012100	T27F2.2	V_-_11632461_11632467_11632525_11632571_11632664_11632710 5_Junction_106134_Junction_106135 J002 3_Junction_106135_Junction_106137_Junction_106140_Junction_106141 J003 3_Junction_106134_Junction_106136 J002 5_Junction_106136_Junction_106137 J001										0.47281192726165%																																0.07482093637944%
sipa-1 V_-_11632461_11632467_11632525_11632571_11632664_11632710 5_Junction_106134_Junction_106135 J002 3_Junction_106135_Junction_106137_Junction_106140_Junction_106141 J003 3_Junction_106134_Junction_106136 J002 5_Junction_106136_Junction_106137 J002	sipa-1	WBGene00012100	T27F2.2	V_-_11632461_11632467_11632525_11632571_11632664_11632710 5_Junction_106134_Junction_106135 J002 3_Junction_106135_Junction_106137_Junction_106140_Junction_106141 J003 3_Junction_106134_Junction_106136 J002 5_Junction_106136_Junction_106137 J002										0.14538194491335%																																0.00414366418056%
sipa-1 V_-_11632461_11632467_11632525_11632571_11632664_11632710 5_Junction_106134_Junction_106135 J002 3_Junction_106135_Junction_106137_Junction_106140_Junction_106141 J004 3_Junction_106134_Junction_106136 J001 5_Junction_106136_Junction_106137 J001	sipa-1	WBGene00012100	T27F2.2	V_-_11632461_11632467_11632525_11632571_11632664_11632710 5_Junction_106134_Junction_106135 J002 3_Junction_106135_Junction_106137_Junction_106140_Junction_106141 J004 3_Junction_106134_Junction_106136 J001 5_Junction_106136_Junction_106137 J001										11.333417930223%																																3.80515477923808%
sipa-1 V_-_11632461_11632467_11632525_11632571_11632664_11632710 5_Junction_106134_Junction_106135 J002 3_Junction_106135_Junction_106137_Junction_106140_Junction_106141 J004 3_Junction_106134_Junction_106136 J001 5_Junction_106136_Junction_106137 J002	sipa-1	WBGene00012100	T27F2.2	V_-_11632461_11632467_11632525_11632571_11632664_11632710 5_Junction_106134_Junction_106135 J002 3_Junction_106135_Junction_106137_Junction_106140_Junction_106141 J004 3_Junction_106134_Junction_106136 J001 5_Junction_106136_Junction_106137 J002										3.30817870670203%																																0.93957959020192%
sipa-1 V_-_11632461_11632467_11632525_11632571_11632664_11632710 5_Junction_106134_Junction_106135 J002 3_Junction_106135_Junction_106137_Junction_106140_Junction_106141 J004 3_Junction_106134_Junction_106136 J002 5_Junction_106136_Junction_106137 J001	sipa-1	WBGene00012100	T27F2.2	V_-_11632461_11632467_11632525_11632571_11632664_11632710 5_Junction_106134_Junction_106135 J002 3_Junction_106135_Junction_106137_Junction_106140_Junction_106141 J004 3_Junction_106134_Junction_106136 J002 5_Junction_106136_Junction_106137 J001										2.98802057592702%																																0.65353284364192%
sipa-1 V_-_11632461_11632467_11632525_11632571_11632664_11632710 5_Junction_106134_Junction_106135 J002 3_Junction_106135_Junction_106137_Junction_106140_Junction_106141 J004 3_Junction_106134_Junction_106136 J002 5_Junction_106136_Junction_106137 J002	sipa-1	WBGene00012100	T27F2.2	V_-_11632461_11632467_11632525_11632571_11632664_11632710 5_Junction_106134_Junction_106135 J002 3_Junction_106135_Junction_106137_Junction_106140_Junction_106141 J004 3_Junction_106134_Junction_106136 J002 5_Junction_106136_Junction_106137 J002										0.790080537147975%																																0.04397998691808%
sipa-1 V_-_11632461_11632467_11632525_11632571_11632664_11632710 5_Junction_106997_Junction_106998 J001 3_Junction_106998_Junction_107000_Junction_107002_Junction_107003 J001 3_Junction_106997_Junction_106999 J001 5_Junction_106999_Junction_107000 J001	sipa-1	WBGene00012100	T27F2.2	V_-_11632461_11632467_11632525_11632571_11632664_11632710 5_Junction_106997_Junction_106998 J001 3_Junction_106998_Junction_107000_Junction_107002_Junction_107003 J001 3_Junction_106997_Junction_106999 J001 5_Junction_106999_Junction_107000 J001										10.4899375390233%																								7.77267790281623%
sipa-1 V_-_11632461_11632467_11632525_11632571_11632664_11632710 5_Junction_106997_Junction_106998 J001 3_Junction_106998_Junction_107000_Junction_107002_Junction_107003 J001 3_Junction_106997_Junction_106999 J001 5_Junction_106999_Junction_107000 J002	sipa-1	WBGene00012100	T27F2.2	V_-_11632461_11632467_11632525_11632571_11632664_11632710 5_Junction_106997_Junction_106998 J001 3_Junction_106998_Junction_107000_Junction_107002_Junction_107003 J001 3_Junction_106997_Junction_106999 J001 5_Junction_106999_Junction_107000 J002										3.04239473207673%																								2.03681693474377%
sipa-1 V_-_11632461_11632467_11632525_11632571_11632664_11632710 5_Junction_106997_Junction_106998 J001 3_Junction_106998_Junction_107000_Junction_107002_Junction_107003 J001 3_Junction_106997_Junction_106999 J002 5_Junction_106999_Junction_107000 J001	sipa-1	WBGene00012100	T27F2.2	V_-_11632461_11632467_11632525_11632571_11632664_11632710 5_Junction_106997_Junction_106998 J001 3_Junction_106998_Junction_107000_Junction_107002_Junction_107003 J001 3_Junction_106997_Junction_106999 J002 5_Junction_106999_Junction_107000 J001										2.73452303087673%																								2.00644505186377%
sipa-1 V_-_11632461_11632467_11632525_11632571_11632664_11632710 5_Junction_106997_Junction_106998 J001 3_Junction_106998_Junction_107000_Junction_107002_Junction_107003 J001 3_Junction_106997_Junction_106999 J002 5_Junction_106999_Junction_107000 J002	sipa-1	WBGene00012100	T27F2.2	V_-_11632461_11632467_11632525_11632571_11632664_11632710 5_Junction_106997_Junction_106998 J001 3_Junction_106998_Junction_107000_Junction_107002_Junction_107003 J001 3_Junction_106997_Junction_106999 J002 5_Junction_106999_Junction_107000 J002										0.73294169802327%																								0.643555710576228%
sipa-1 V_-_11632461_11632467_11632525_11632571_11632664_11632710 5_Junction_106997_Junction_106998 J001 3_Junction_106998_Junction_107000_Junction_107002_Junction_107003 J002 3_Junction_106997_Junction_106999 J001 5_Junction_106999_Junction_107000 J001	sipa-1	WBGene00012100	T27F2.2	V_-_11632461_11632467_11632525_11632571_11632664_11632710 5_Junction_106997_Junction_106998 J001 3_Junction_106998_Junction_107000_Junction_107002_Junction_107003 J002 3_Junction_106997_Junction_106999 J001 5_Junction_106999_Junction_107000 J001										1.79178739734372%																								1.90204608723646%
sipa-1 V_-_11632461_11632467_11632525_11632571_11632664_11632710 5_Junction_106997_Junction_106998 J001 3_Junction_106998_Junction_107000_Junction_107002_Junction_107003 J002 3_Junction_106997_Junction_106999 J001 5_Junction_106999_Junction_107000 J002	sipa-1	WBGene00012100	T27F2.2	V_-_11632461_11632467_11632525_11632571_11632664_11632710 5_Junction_106997_Junction_106998 J001 3_Junction_106998_Junction_107000_Junction_107002_Junction_107003 J002 3_Junction_106997_Junction_106999 J001 5_Junction_106999_Junction_107000 J002										0.65279176625628%																								0.771539211563544%
sipa-1 V_-_11632461_11632467_11632525_11632571_11632664_11632710 5_Junction_106997_Junction_106998 J001 3_Junction_106998_Junction_107000_Junction_107002_Junction_107003 J002 3_Junction_106997_Junction_106999 J002 5_Junction_106999_Junction_107000 J001	sipa-1	WBGene00012100	T27F2.2	V_-_11632461_11632467_11632525_11632571_11632664_11632710 5_Junction_106997_Junction_106998 J001 3_Junction_106998_Junction_107000_Junction_107002_Junction_107003 J002 3_Junction_106997_Junction_106999 J002 5_Junction_106999_Junction_107000 J001										0.48895738225628%																								0.618773462123544%
sipa-1 V_-_11632461_11632467_11632525_11632571_11632664_11632710 5_Junction_106997_Junction_106998 J001 3_Junction_106998_Junction_107000_Junction_107002_Junction_107003 J002 3_Junction_106997_Junction_106999 J002 5_Junction_106999_Junction_107000 J002	sipa-1	WBGene00012100	T27F2.2	V_-_11632461_11632467_11632525_11632571_11632664_11632710 5_Junction_106997_Junction_106998 J001 3_Junction_106998_Junction_107000_Junction_107002_Junction_107003 J002 3_Junction_106997_Junction_106999 J002 5_Junction_106999_Junction_107000 J002										0.17057145414372%																								0.263891639076456%
sipa-1 V_-_11632461_11632467_11632525_11632571_11632664_11632710 5_Junction_106997_Junction_106998 J001 3_Junction_106998_Junction_107000_Junction_107002_Junction_107003 J003 3_Junction_106997_Junction_106999 J001 5_Junction_106999_Junction_107000 J001	sipa-1	WBGene00012100	T27F2.2	V_-_11632461_11632467_11632525_11632571_11632664_11632710 5_Junction_106997_Junction_106998 J001 3_Junction_106998_Junction_107000_Junction_107002_Junction_107003 J003 3_Junction_106997_Junction_106999 J001 5_Junction_106999_Junction_107000 J001										4.27630060686165%																								4.27934337975509%
sipa-1 V_-_11632461_11632467_11632525_11632571_11632664_11632710 5_Junction_106997_Junction_106998 J001 3_Junction_106998_Junction_107000_Junction_107002_Junction_107003 J003 3_Junction_106997_Junction_106999 J001 5_Junction_106999_Junction_107000 J002	sipa-1	WBGene00012100	T27F2.2	V_-_11632461_11632467_11632525_11632571_11632664_11632710 5_Junction_106997_Junction_106998 J001 3_Junction_106998_Junction_107000_Junction_107002_Junction_107003 J003 3_Junction_106997_Junction_106999 J001 5_Junction_106999_Junction_107000 J002										1.41616126531335%																								0.832553612604912%
sipa-1 V_-_11632461_11632467_11632525_11632571_11632664_11632710 5_Junction_106997_Junction_106998 J001 3_Junction_106998_Junction_107000_Junction_107002_Junction_107003 J003 3_Junction_106997_Junction_106999 J002 5_Junction_106999_Junction_107000 J001	sipa-1	WBGene00012100	T27F2.2	V_-_11632461_11632467_11632525_11632571_11632664_11632710 5_Junction_106997_Junction_106998 J001 3_Junction_106998_Junction_107000_Junction_107002_Junction_107003 J003 3_Junction_106997_Junction_106999 J002 5_Junction_106999_Junction_107000 J001										1.04268490323835%																								1.02433456152491%
sipa-1 V_-_11632461_11632467_11632525_11632571_11632664_11632710 5_Junction_106997_Junction_106998 J001 3_Junction_106998_Junction_107000_Junction_107002_Junction_107003 J003 3_Junction_106997_Junction_106999 J002 5_Junction_106999_Junction_107000 J002	sipa-1	WBGene00012100	T27F2.2	V_-_11632461_11632467_11632525_11632571_11632664_11632710 5_Junction_106997_Junction_106998 J001 3_Junction_106998_Junction_107000_Junction_107002_Junction_107003 J003 3_Junction_106997_Junction_106999 J002 5_Junction_106999_Junction_107000 J002										0.32124947458665%																								0.251980046115088%
sipa-1 V_-_11632461_11632467_11632525_11632571_11632664_11632710 5_Junction_106997_Junction_106998 J001 3_Junction_106998_Junction_107000_Junction_107002_Junction_107003 J004 3_Junction_106997_Junction_106999 J001 5_Junction_106999_Junction_107000 J001	sipa-1	WBGene00012100	T27F2.2	V_-_11632461_11632467_11632525_11632571_11632664_11632710 5_Junction_106997_Junction_106998 J001 3_Junction_106998_Junction_107000_Junction_107002_Junction_107003 J004 3_Junction_106997_Junction_106999 J001 5_Junction_106999_Junction_107000 J001										25.887592689902%																								33.8768456647922%
sipa-1 V_-_11632461_11632467_11632525_11632571_11632664_11632710 5_Junction_106997_Junction_106998 J001 3_Junction_106998_Junction_107000_Junction_107002_Junction_107003 J004 3_Junction_106997_Junction_106999 J001 5_Junction_106999_Junction_107000 J002	sipa-1	WBGene00012100	T27F2.2	V_-_11632461_11632467_11632525_11632571_11632664_11632710 5_Junction_106997_Junction_106998 J001 3_Junction_106998_Junction_107000_Junction_107002_Junction_107003 J004 3_Junction_106997_Junction_106999 J001 5_Junction_106999_Junction_107000 J002										7.42326467317297%																								7.92165580648777%
sipa-1 V_-_11632461_11632467_11632525_11632571_11632664_11632710 5_Junction_106997_Junction_106998 J001 3_Junction_106998_Junction_107000_Junction_107002_Junction_107003 J004 3_Junction_106997_Junction_106999 J002 5_Junction_106999_Junction_107000 J001	sipa-1	WBGene00012100	T27F2.2	V_-_11632461_11632467_11632525_11632571_11632664_11632710 5_Junction_106997_Junction_106998 J001 3_Junction_106998_Junction_107000_Junction_107002_Junction_107003 J004 3_Junction_106997_Junction_106999 J002 5_Junction_106999_Junction_107000 J001										6.88431105394798%																								8.97227748988777%
sipa-1 V_-_11632461_11632467_11632525_11632571_11632664_11632710 5_Junction_106997_Junction_106998 J001 3_Junction_106998_Junction_107000_Junction_107002_Junction_107003 J004 3_Junction_106997_Junction_106999 J002 5_Junction_106999_Junction_107000 J002	sipa-1	WBGene00012100	T27F2.2	V_-_11632461_11632467_11632525_11632571_11632664_11632710 5_Junction_106997_Junction_106998 J001 3_Junction_106998_Junction_107000_Junction_107002_Junction_107003 J004 3_Junction_106997_Junction_106999 J002 5_Junction_106999_Junction_107000 J002										1.85513383297703%																								2.67126343883223%
sipa-1 V_-_11632461_11632467_11632525_11632571_11632664_11632710 5_Junction_106997_Junction_106998 J002 3_Junction_106998_Junction_107000_Junction_107002_Junction_107003 J001 3_Junction_106997_Junction_106999 J001 5_Junction_106999_Junction_107000 J001	sipa-1	WBGene00012100	T27F2.2	V_-_11632461_11632467_11632525_11632571_11632664_11632710 5_Junction_106997_Junction_106998 J002 3_Junction_106998_Junction_107000_Junction_107002_Junction_107003 J001 3_Junction_106997_Junction_106999 J001 5_Junction_106999_Junction_107000 J001										4.79128556067673%																								2.79484629992377%
sipa-1 V_-_11632461_11632467_11632525_11632571_11632664_11632710 5_Junction_106997_Junction_106998 J002 3_Junction_106998_Junction_107000_Junction_107002_Junction_107003 J001 3_Junction_106997_Junction_106999 J001 5_Junction_106999_Junction_107000 J002	sipa-1	WBGene00012100	T27F2.2	V_-_11632461_11632467_11632525_11632571_11632664_11632710 5_Junction_106997_Junction_106998 J002 3_Junction_106998_Junction_107000_Junction_107002_Junction_107003 J001 3_Junction_106997_Junction_106999 J001 5_Junction_106999_Junction_107000 J002										1.43668166822327%																								0.845431662516228%
sipa-1 V_-_11632461_11632467_11632525_11632571_11632664_11632710 5_Junction_106997_Junction_106998 J002 3_Junction_106998_Junction_107000_Junction_107002_Junction_107003 J001 3_Junction_106997_Junction_106999 J002 5_Junction_106999_Junction_107000 J001	sipa-1	WBGene00012100	T27F2.2	V_-_11632461_11632467_11632525_11632571_11632664_11632710 5_Junction_106997_Junction_106998 J002 3_Junction_106998_Junction_107000_Junction_107002_Junction_107003 J001 3_Junction_106997_Junction_106999 J002 5_Junction_106999_Junction_107000 J001										1.22484786942327%																								0.798175745396228%
sipa-1 V_-_11632461_11632467_11632525_11632571_11632664_11632710 5_Junction_106997_Junction_106998 J002 3_Junction_106998_Junction_107000_Junction_107002_Junction_107003 J001 3_Junction_106997_Junction_106999 J002 5_Junction_106999_Junction_107000 J002	sipa-1	WBGene00012100	T27F2.2	V_-_11632461_11632467_11632525_11632571_11632664_11632710 5_Junction_106997_Junction_106998 J002 3_Junction_106998_Junction_107000_Junction_107002_Junction_107003 J001 3_Junction_106997_Junction_106999 J002 5_Junction_106999_Junction_107000 J002										0.32738790167673%																								0.294050692163772%
sipa-1 V_-_11632461_11632467_11632525_11632571_11632664_11632710 5_Junction_106997_Junction_106998 J002 3_Junction_106998_Junction_107000_Junction_107002_Junction_107003 J002 3_Junction_106997_Junction_106999 J001 5_Junction_106999_Junction_107000 J001	sipa-1	WBGene00012100	T27F2.2	V_-_11632461_11632467_11632525_11632571_11632664_11632710 5_Junction_106997_Junction_106998 J002 3_Junction_106998_Junction_107000_Junction_107002_Junction_107003 J002 3_Junction_106997_Junction_106999 J001 5_Junction_106999_Junction_107000 J001										0.73278264785628%																								0.643339622403544%
sipa-1 V_-_11632461_11632467_11632525_11632571_11632664_11632710 5_Junction_106997_Junction_106998 J002 3_Junction_106998_Junction_107000_Junction_107002_Junction_107003 J002 3_Junction_106997_Junction_106999 J001 5_Junction_106999_Junction_107000 J002	sipa-1	WBGene00012100	T27F2.2	V_-_11632461_11632467_11632525_11632571_11632664_11632710 5_Junction_106997_Junction_106998 J002 3_Junction_106998_Junction_107000_Junction_107002_Junction_107003 J002 3_Junction_106997_Junction_106999 J001 5_Junction_106999_Junction_107000 J002										0.25754868854372%																								0.262243478796456%
sipa-1 V_-_11632461_11632467_11632525_11632571_11632664_11632710 5_Junction_106997_Junction_106998 J002 3_Junction_106998_Junction_107000_Junction_107002_Junction_107003 J002 3_Junction_106997_Junction_106999 J002 5_Junction_106999_Junction_107000 J001	sipa-1	WBGene00012100	T27F2.2	V_-_11632461_11632467_11632525_11632571_11632664_11632710 5_Junction_106997_Junction_106998 J002 3_Junction_106998_Junction_107000_Junction_107002_Junction_107003 J002 3_Junction_106997_Junction_106999 J002 5_Junction_106999_Junction_107000 J001										0.19814607254372%																								0.240373628236456%
sipa-1 V_-_11632461_11632467_11632525_11632571_11632664_11632710 5_Junction_106997_Junction_106998 J002 3_Junction_106998_Junction_107000_Junction_107002_Junction_107003 J002 3_Junction_106997_Junction_106999 J002 5_Junction_106999_Junction_107000 J002	sipa-1	WBGene00012100	T27F2.2	V_-_11632461_11632467_11632525_11632571_11632664_11632710 5_Junction_106997_Junction_106998 J002 3_Junction_106998_Junction_107000_Junction_107002_Junction_107003 J002 3_Junction_106997_Junction_106999 J002 5_Junction_106999_Junction_107000 J002										0.06491459105628%																								0.105792870563544%
sipa-1 V_-_11632461_11632467_11632525_11632571_11632664_11632710 5_Junction_106997_Junction_106998 J002 3_Junction_106998_Junction_107000_Junction_107002_Junction_107003 J003 3_Junction_106997_Junction_106999 J001 5_Junction_106999_Junction_107000 J001	sipa-1	WBGene00012100	T27F2.2	V_-_11632461_11632467_11632525_11632571_11632664_11632710 5_Junction_106997_Junction_106998 J002 3_Junction_106998_Junction_107000_Junction_107002_Junction_107003 J003 3_Junction_106997_Junction_106999 J001 5_Junction_106999_Junction_107000 J001										2.02592606263835%																								1.40128424276491%
sipa-1 V_-_11632461_11632467_11632525_11632571_11632664_11632710 5_Junction_106997_Junction_106998 J002 3_Junction_106998_Junction_107000_Junction_107002_Junction_107003 J003 3_Junction_106997_Junction_106999 J001 5_Junction_106999_Junction_107000 J002	sipa-1	WBGene00012100	T27F2.2	V_-_11632461_11632467_11632525_11632571_11632664_11632710 5_Junction_106997_Junction_106998 J002 3_Junction_106998_Junction_107000_Junction_107002_Junction_107003 J003 3_Junction_106997_Junction_106999 J001 5_Junction_106999_Junction_107000 J002										0.68948381518665%																								0.374240964875088%
sipa-1 V_-_11632461_11632467_11632525_11632571_11632664_11632710 5_Junction_106997_Junction_106998 J002 3_Junction_106998_Junction_107000_Junction_107002_Junction_107003 J003 3_Junction_106997_Junction_106999 J002 5_Junction_106999_Junction_107000 J001	sipa-1	WBGene00012100	T27F2.2	V_-_11632461_11632467_11632525_11632571_11632664_11632710 5_Junction_106997_Junction_106998 J002 3_Junction_106998_Junction_107000_Junction_107002_Junction_107003 J003 3_Junction_106997_Junction_106999 J002 5_Junction_106999_Junction_107000 J001										0.47281192726165%																								0.364191215955088%
sipa-1 V_-_11632461_11632467_11632525_11632571_11632664_11632710 5_Junction_106997_Junction_106998 J002 3_Junction_106998_Junction_107000_Junction_107002_Junction_107003 J003 3_Junction_106997_Junction_106999 J002 5_Junction_106999_Junction_107000 J002	sipa-1	WBGene00012100	T27F2.2	V_-_11632461_11632467_11632525_11632571_11632664_11632710 5_Junction_106997_Junction_106998 J002 3_Junction_106998_Junction_107000_Junction_107002_Junction_107003 J003 3_Junction_106997_Junction_106999 J002 5_Junction_106999_Junction_107000 J002										0.14538194491335%																								0.116071976404912%
sipa-1 V_-_11632461_11632467_11632525_11632571_11632664_11632710 5_Junction_106997_Junction_106998 J002 3_Junction_106998_Junction_107000_Junction_107002_Junction_107003 J004 3_Junction_106997_Junction_106999 J001 5_Junction_106999_Junction_107000 J001	sipa-1	WBGene00012100	T27F2.2	V_-_11632461_11632467_11632525_11632571_11632664_11632710 5_Junction_106997_Junction_106998 J002 3_Junction_106998_Junction_107000_Junction_107002_Junction_107003 J004 3_Junction_106997_Junction_106999 J001 5_Junction_106999_Junction_107000 J001										11.333417930223%																								8.95075760030777%
sipa-1 V_-_11632461_11632467_11632525_11632571_11632664_11632710 5_Junction_106997_Junction_106998 J002 3_Junction_106998_Junction_107000_Junction_107002_Junction_107003 J004 3_Junction_106997_Junction_106999 J001 5_Junction_106999_Junction_107000 J002	sipa-1	WBGene00012100	T27F2.2	V_-_11632461_11632467_11632525_11632571_11632664_11632710 5_Junction_106997_Junction_106998 J002 3_Junction_106998_Junction_107000_Junction_107002_Junction_107003 J004 3_Junction_106997_Junction_106999 J001 5_Junction_106999_Junction_107000 J002										3.30817870670203%																								2.93437752841223%
sipa-1 V_-_11632461_11632467_11632525_11632571_11632664_11632710 5_Junction_106997_Junction_106998 J002 3_Junction_106998_Junction_107000_Junction_107002_Junction_107003 J004 3_Junction_106997_Junction_106999 J002 5_Junction_106999_Junction_107000 J001	sipa-1	WBGene00012100	T27F2.2	V_-_11632461_11632467_11632525_11632571_11632664_11632710 5_Junction_106997_Junction_106998 J002 3_Junction_106998_Junction_107000_Junction_107002_Junction_107003 J004 3_Junction_106997_Junction_106999 J002 5_Junction_106999_Junction_107000 J001										2.98802057592702%																								2.90028804501223%
sipa-1 V_-_11632461_11632467_11632525_11632571_11632664_11632710 5_Junction_106997_Junction_106998 J002 3_Junction_106998_Junction_107000_Junction_107002_Junction_107003 J004 3_Junction_106997_Junction_106999 J002 5_Junction_106999_Junction_107000 J002	sipa-1	WBGene00012100	T27F2.2	V_-_11632461_11632467_11632525_11632571_11632664_11632710 5_Junction_106997_Junction_106998 J002 3_Junction_106998_Junction_107000_Junction_107002_Junction_107003 J004 3_Junction_106997_Junction_106999 J002 5_Junction_106999_Junction_107000 J002										0.790080537147975%																								1.12853442626777%
sipa-1 V_-_11632461_11632467_11632525_11632571_11632664_11632710 5_Junction_107109_Junction_107110 J001 3_Junction_107110_Junction_107112_Junction_107114_Junction_107115 J001 3_Junction_107109_Junction_107111 J001 5_Junction_107111_Junction_107112 J001	sipa-1	WBGene00012100	T27F2.2	V_-_11632461_11632467_11632525_11632571_11632664_11632710 5_Junction_107109_Junction_107110 J001 3_Junction_107110_Junction_107112_Junction_107114_Junction_107115 J001 3_Junction_107109_Junction_107111 J001 5_Junction_107111_Junction_107112 J001										10.4899375390233%																											8.62138944933043%
sipa-1 V_-_11632461_11632467_11632525_11632571_11632664_11632710 5_Junction_107109_Junction_107110 J001 3_Junction_107110_Junction_107112_Junction_107114_Junction_107115 J001 3_Junction_107109_Junction_107111 J001 5_Junction_107111_Junction_107112 J002	sipa-1	WBGene00012100	T27F2.2	V_-_11632461_11632467_11632525_11632571_11632664_11632710 5_Junction_107109_Junction_107110 J001 3_Junction_107110_Junction_107112_Junction_107114_Junction_107115 J001 3_Junction_107109_Junction_107111 J001 5_Junction_107111_Junction_107112 J002										3.04239473207673%																											0.69927775143624%
sipa-1 V_-_11632461_11632467_11632525_11632571_11632664_11632710 5_Junction_107109_Junction_107110 J001 3_Junction_107110_Junction_107112_Junction_107114_Junction_107115 J001 3_Junction_107109_Junction_107111 J002 5_Junction_107111_Junction_107112 J001	sipa-1	WBGene00012100	T27F2.2	V_-_11632461_11632467_11632525_11632571_11632664_11632710 5_Junction_107109_Junction_107110 J001 3_Junction_107110_Junction_107112_Junction_107114_Junction_107115 J001 3_Junction_107109_Junction_107111 J002 5_Junction_107111_Junction_107112 J001										2.73452303087673%																											2.33691842913624%
sipa-1 V_-_11632461_11632467_11632525_11632571_11632664_11632710 5_Junction_107109_Junction_107110 J001 3_Junction_107110_Junction_107112_Junction_107114_Junction_107115 J001 3_Junction_107109_Junction_107111 J002 5_Junction_107111_Junction_107112 J002	sipa-1	WBGene00012100	T27F2.2	V_-_11632461_11632467_11632525_11632571_11632664_11632710 5_Junction_107109_Junction_107110 J001 3_Junction_107110_Junction_107112_Junction_107114_Junction_107115 J001 3_Junction_107109_Junction_107111 J002 5_Junction_107111_Junction_107112 J002										0.73294169802327%																											0.18981303676376%
sipa-1 V_-_11632461_11632467_11632525_11632571_11632664_11632710 5_Junction_107109_Junction_107110 J001 3_Junction_107110_Junction_107112_Junction_107114_Junction_107115 J002 3_Junction_107109_Junction_107111 J001 5_Junction_107111_Junction_107112 J001	sipa-1	WBGene00012100	T27F2.2	V_-_11632461_11632467_11632525_11632571_11632664_11632710 5_Junction_107109_Junction_107110 J001 3_Junction_107110_Junction_107112_Junction_107114_Junction_107115 J002 3_Junction_107109_Junction_107111 J001 5_Junction_107111_Junction_107112 J001										1.79178739734372%																											1.04447063143449%
sipa-1 V_-_11632461_11632467_11632525_11632571_11632664_11632710 5_Junction_107109_Junction_107110 J001 3_Junction_107110_Junction_107112_Junction_107114_Junction_107115 J002 3_Junction_107109_Junction_107111 J001 5_Junction_107111_Junction_107112 J002	sipa-1	WBGene00012100	T27F2.2	V_-_11632461_11632467_11632525_11632571_11632664_11632710 5_Junction_107109_Junction_107110 J001 3_Junction_107110_Junction_107112_Junction_107114_Junction_107115 J002 3_Junction_107109_Junction_107111 J001 5_Junction_107111_Junction_107112 J002										0.65279176625628%																											0.20770797391551%
sipa-1 V_-_11632461_11632467_11632525_11632571_11632664_11632710 5_Junction_107109_Junction_107110 J001 3_Junction_107110_Junction_107112_Junction_107114_Junction_107115 J002 3_Junction_107109_Junction_107111 J002 5_Junction_107111_Junction_107112 J001	sipa-1	WBGene00012100	T27F2.2	V_-_11632461_11632467_11632525_11632571_11632664_11632710 5_Junction_107109_Junction_107110 J001 3_Junction_107110_Junction_107112_Junction_107114_Junction_107115 J002 3_Junction_107109_Junction_107111 J002 5_Junction_107111_Junction_107112 J001										0.48895738225628%																											0.25764190426551%
sipa-1 V_-_11632461_11632467_11632525_11632571_11632664_11632710 5_Junction_107109_Junction_107110 J001 3_Junction_107110_Junction_107112_Junction_107114_Junction_107115 J002 3_Junction_107109_Junction_107111 J002 5_Junction_107111_Junction_107112 J002	sipa-1	WBGene00012100	T27F2.2	V_-_11632461_11632467_11632525_11632571_11632664_11632710 5_Junction_107109_Junction_107110 J001 3_Junction_107110_Junction_107112_Junction_107114_Junction_107115 J002 3_Junction_107109_Junction_107111 J002 5_Junction_107111_Junction_107112 J002										0.17057145414372%																											0.04955499038449%
sipa-1 V_-_11632461_11632467_11632525_11632571_11632664_11632710 5_Junction_107109_Junction_107110 J001 3_Junction_107110_Junction_107112_Junction_107114_Junction_107115 J003 3_Junction_107109_Junction_107111 J001 5_Junction_107111_Junction_107112 J001	sipa-1	WBGene00012100	T27F2.2	V_-_11632461_11632467_11632525_11632571_11632664_11632710 5_Junction_107109_Junction_107110 J001 3_Junction_107110_Junction_107112_Junction_107114_Junction_107115 J003 3_Junction_107109_Junction_107111 J001 5_Junction_107111_Junction_107112 J001										4.27630060686165%																											6.76219097805516%
sipa-1 V_-_11632461_11632467_11632525_11632571_11632664_11632710 5_Junction_107109_Junction_107110 J001 3_Junction_107110_Junction_107112_Junction_107114_Junction_107115 J003 3_Junction_107109_Junction_107111 J001 5_Junction_107111_Junction_107112 J002	sipa-1	WBGene00012100	T27F2.2	V_-_11632461_11632467_11632525_11632571_11632664_11632710 5_Junction_107109_Junction_107110 J001 3_Junction_107110_Junction_107112_Junction_107114_Junction_107115 J003 3_Junction_107109_Junction_107111 J001 5_Junction_107111_Junction_107112 J002										1.41616126531335%																											0.53047607034484%
sipa-1 V_-_11632461_11632467_11632525_11632571_11632664_11632710 5_Junction_107109_Junction_107110 J001 3_Junction_107110_Junction_107112_Junction_107114_Junction_107115 J003 3_Junction_107109_Junction_107111 J002 5_Junction_107111_Junction_107112 J001	sipa-1	WBGene00012100	T27F2.2	V_-_11632461_11632467_11632525_11632571_11632664_11632710 5_Junction_107109_Junction_107110 J001 3_Junction_107110_Junction_107112_Junction_107114_Junction_107115 J003 3_Junction_107109_Junction_107111 J002 5_Junction_107111_Junction_107112 J001										1.04268490323835%																											1.55305979407817%
sipa-1 V_-_11632461_11632467_11632525_11632571_11632664_11632710 5_Junction_107109_Junction_107110 J001 3_Junction_107110_Junction_107112_Junction_107114_Junction_107115 J003 3_Junction_107109_Junction_107111 J002 5_Junction_107111_Junction_107112 J002	sipa-1	WBGene00012100	T27F2.2	V_-_11632461_11632467_11632525_11632571_11632664_11632710 5_Junction_107109_Junction_107110 J001 3_Junction_107110_Junction_107112_Junction_107114_Junction_107115 J003 3_Junction_107109_Junction_107111 J002 5_Junction_107111_Junction_107112 J002										0.32124947458665%																											0.12173099085516%
sipa-1 V_-_11632461_11632467_11632525_11632571_11632664_11632710 5_Junction_107109_Junction_107110 J001 3_Junction_107110_Junction_107112_Junction_107114_Junction_107115 J004 3_Junction_107109_Junction_107111 J001 5_Junction_107111_Junction_107112 J001	sipa-1	WBGene00012100	T27F2.2	V_-_11632461_11632467_11632525_11632571_11632664_11632710 5_Junction_107109_Junction_107110 J001 3_Junction_107110_Junction_107112_Junction_107114_Junction_107115 J004 3_Junction_107109_Junction_107111 J001 5_Junction_107111_Junction_107112 J001										25.887592689902%																											50.9887326583299%
sipa-1 V_-_11632461_11632467_11632525_11632571_11632664_11632710 5_Junction_107109_Junction_107110 J001 3_Junction_107110_Junction_107112_Junction_107114_Junction_107115 J004 3_Junction_107109_Junction_107111 J001 5_Junction_107111_Junction_107112 J002	sipa-1	WBGene00012100	T27F2.2	V_-_11632461_11632467_11632525_11632571_11632664_11632710 5_Junction_107109_Junction_107110 J001 3_Junction_107110_Junction_107112_Junction_107114_Junction_107115 J004 3_Junction_107109_Junction_107111 J001 5_Junction_107111_Junction_107112 J002										7.42326467317297%																											2.17600720025341%
sipa-1 V_-_11632461_11632467_11632525_11632571_11632664_11632710 5_Junction_107109_Junction_107110 J001 3_Junction_107110_Junction_107112_Junction_107114_Junction_107115 J004 3_Junction_107109_Junction_107111 J002 5_Junction_107111_Junction_107112 J001	sipa-1	WBGene00012100	T27F2.2	V_-_11632461_11632467_11632525_11632571_11632664_11632710 5_Junction_107109_Junction_107110 J001 3_Junction_107110_Junction_107112_Junction_107114_Junction_107115 J004 3_Junction_107109_Junction_107111 J002 5_Junction_107111_Junction_107112 J001										6.88431105394798%																											12.4823786137034%
sipa-1 V_-_11632461_11632467_11632525_11632571_11632664_11632710 5_Junction_107109_Junction_107110 J001 3_Junction_107110_Junction_107112_Junction_107114_Junction_107115 J004 3_Junction_107109_Junction_107111 J002 5_Junction_107111_Junction_107112 J002	sipa-1	WBGene00012100	T27F2.2	V_-_11632461_11632467_11632525_11632571_11632664_11632710 5_Junction_107109_Junction_107110 J001 3_Junction_107110_Junction_107112_Junction_107114_Junction_107115 J004 3_Junction_107109_Junction_107111 J002 5_Junction_107111_Junction_107112 J002										1.85513383297703%																											0.53247436104659%
sipa-1 V_-_11632461_11632467_11632525_11632571_11632664_11632710 5_Junction_107109_Junction_107110 J002 3_Junction_107110_Junction_107112_Junction_107114_Junction_107115 J001 3_Junction_107109_Junction_107111 J001 5_Junction_107111_Junction_107112 J001	sipa-1	WBGene00012100	T27F2.2	V_-_11632461_11632467_11632525_11632571_11632664_11632710 5_Junction_107109_Junction_107110 J002 3_Junction_107110_Junction_107112_Junction_107114_Junction_107115 J001 3_Junction_107109_Junction_107111 J001 5_Junction_107111_Junction_107112 J001										4.79128556067673%																											1.73487845926957%
sipa-1 V_-_11632461_11632467_11632525_11632571_11632664_11632710 5_Junction_107109_Junction_107110 J002 3_Junction_107110_Junction_107112_Junction_107114_Junction_107115 J001 3_Junction_107109_Junction_107111 J001 5_Junction_107111_Junction_107112 J002	sipa-1	WBGene00012100	T27F2.2	V_-_11632461_11632467_11632525_11632571_11632664_11632710 5_Junction_107109_Junction_107110 J002 3_Junction_107110_Junction_107112_Junction_107114_Junction_107115 J001 3_Junction_107109_Junction_107111 J001 5_Junction_107111_Junction_107112 J002										1.43668166822327%																											0.15732783996376%
sipa-1 V_-_11632461_11632467_11632525_11632571_11632664_11632710 5_Junction_107109_Junction_107110 J002 3_Junction_107110_Junction_107112_Junction_107114_Junction_107115 J001 3_Junction_107109_Junction_107111 J002 5_Junction_107111_Junction_107112 J001	sipa-1	WBGene00012100	T27F2.2	V_-_11632461_11632467_11632525_11632571_11632664_11632710 5_Junction_107109_Junction_107110 J002 3_Junction_107110_Junction_107112_Junction_107114_Junction_107115 J001 3_Junction_107109_Junction_107111 J002 5_Junction_107111_Junction_107112 J001										1.22484786942327%																											0.52868616226376%
sipa-1 V_-_11632461_11632467_11632525_11632571_11632664_11632710 5_Junction_107109_Junction_107110 J002 3_Junction_107110_Junction_107112_Junction_107114_Junction_107115 J001 3_Junction_107109_Junction_107111 J002 5_Junction_107111_Junction_107112 J002	sipa-1	WBGene00012100	T27F2.2	V_-_11632461_11632467_11632525_11632571_11632664_11632710 5_Junction_107109_Junction_107110 J002 3_Junction_107110_Junction_107112_Junction_107114_Junction_107115 J001 3_Junction_107109_Junction_107111 J002 5_Junction_107111_Junction_107112 J002										0.32738790167673%																											0.0483755385029067%
sipa-1 V_-_11632461_11632467_11632525_11632571_11632664_11632710 5_Junction_107109_Junction_107110 J002 3_Junction_107110_Junction_107112_Junction_107114_Junction_107115 J002 3_Junction_107109_Junction_107111 J001 5_Junction_107111_Junction_107112 J001	sipa-1	WBGene00012100	T27F2.2	V_-_11632461_11632467_11632525_11632571_11632664_11632710 5_Junction_107109_Junction_107110 J002 3_Junction_107110_Junction_107112_Junction_107114_Junction_107115 J002 3_Junction_107109_Junction_107111 J001 5_Junction_107111_Junction_107112 J001										0.73278264785628%																											0.18970226746551%
sipa-1 V_-_11632461_11632467_11632525_11632571_11632664_11632710 5_Junction_107109_Junction_107110 J002 3_Junction_107110_Junction_107112_Junction_107114_Junction_107115 J002 3_Junction_107109_Junction_107111 J001 5_Junction_107111_Junction_107112 J002	sipa-1	WBGene00012100	T27F2.2	V_-_11632461_11632467_11632525_11632571_11632664_11632710 5_Junction_107109_Junction_107110 J002 3_Junction_107110_Junction_107112_Junction_107114_Junction_107115 J002 3_Junction_107109_Junction_107111 J001 5_Junction_107111_Junction_107112 J002										0.25754868854372%																											0.03478262718449%
sipa-1 V_-_11632461_11632467_11632525_11632571_11632664_11632710 5_Junction_107109_Junction_107110 J002 3_Junction_107110_Junction_107112_Junction_107114_Junction_107115 J002 3_Junction_107109_Junction_107111 J002 5_Junction_107111_Junction_107112 J001	sipa-1	WBGene00012100	T27F2.2	V_-_11632461_11632467_11632525_11632571_11632664_11632710 5_Junction_107109_Junction_107110 J002 3_Junction_107110_Junction_107112_Junction_107114_Junction_107115 J002 3_Junction_107109_Junction_107111 J002 5_Junction_107111_Junction_107112 J001										0.19814607254372%																											0.05472819683449%
sipa-1 V_-_11632461_11632467_11632525_11632571_11632664_11632710 5_Junction_107109_Junction_107110 J002 3_Junction_107110_Junction_107112_Junction_107114_Junction_107115 J002 3_Junction_107109_Junction_107111 J002 5_Junction_107111_Junction_107112 J002	sipa-1	WBGene00012100	T27F2.2	V_-_11632461_11632467_11632525_11632571_11632664_11632710 5_Junction_107109_Junction_107110 J002 3_Junction_107110_Junction_107112_Junction_107114_Junction_107115 J002 3_Junction_107109_Junction_107111 J002 5_Junction_107111_Junction_107112 J002										0.06491459105628%																											0.00974474184884333%
sipa-1 V_-_11632461_11632467_11632525_11632571_11632664_11632710 5_Junction_107109_Junction_107110 J002 3_Junction_107110_Junction_107112_Junction_107114_Junction_107115 J003 3_Junction_107109_Junction_107111 J001 5_Junction_107111_Junction_107112 J001	sipa-1	WBGene00012100	T27F2.2	V_-_11632461_11632467_11632525_11632571_11632664_11632710 5_Junction_107109_Junction_107110 J002 3_Junction_107110_Junction_107112_Junction_107114_Junction_107115 J003 3_Junction_107109_Junction_107111 J001 5_Junction_107111_Junction_107112 J001										2.02592606263835%																											0.74438890954484%
sipa-1 V_-_11632461_11632467_11632525_11632571_11632664_11632710 5_Junction_107109_Junction_107110 J002 3_Junction_107110_Junction_107112_Junction_107114_Junction_107115 J003 3_Junction_107109_Junction_107111 J001 5_Junction_107111_Junction_107112 J002	sipa-1	WBGene00012100	T27F2.2	V_-_11632461_11632467_11632525_11632571_11632664_11632710 5_Junction_107109_Junction_107110 J002 3_Junction_107110_Junction_107112_Junction_107114_Junction_107115 J003 3_Junction_107109_Junction_107111 J001 5_Junction_107111_Junction_107112 J002										0.68948381518665%																											0.0803777087218267%
sipa-1 V_-_11632461_11632467_11632525_11632571_11632664_11632710 5_Junction_107109_Junction_107110 J002 3_Junction_107110_Junction_107112_Junction_107114_Junction_107115 J003 3_Junction_107109_Junction_107111 J002 5_Junction_107111_Junction_107112 J001	sipa-1	WBGene00012100	T27F2.2	V_-_11632461_11632467_11632525_11632571_11632664_11632710 5_Junction_107109_Junction_107110 J002 3_Junction_107110_Junction_107112_Junction_107114_Junction_107115 J003 3_Junction_107109_Junction_107111 J002 5_Junction_107111_Junction_107112 J001										0.47281192726165%																											0.202826984988493%
sipa-1 V_-_11632461_11632467_11632525_11632571_11632664_11632710 5_Junction_107109_Junction_107110 J002 3_Junction_107110_Junction_107112_Junction_107114_Junction_107115 J003 3_Junction_107109_Junction_107111 J002 5_Junction_107111_Junction_107112 J002	sipa-1	WBGene00012100	T27F2.2	V_-_11632461_11632467_11632525_11632571_11632664_11632710 5_Junction_107109_Junction_107110 J002 3_Junction_107110_Junction_107112_Junction_107114_Junction_107115 J003 3_Junction_107109_Junction_107111 J002 5_Junction_107111_Junction_107112 J002										0.14538194491335%																											0.0216152300781733%
sipa-1 V_-_11632461_11632467_11632525_11632571_11632664_11632710 5_Junction_107109_Junction_107110 J002 3_Junction_107110_Junction_107112_Junction_107114_Junction_107115 J004 3_Junction_107109_Junction_107111 J001 5_Junction_107111_Junction_107112 J001	sipa-1	WBGene00012100	T27F2.2	V_-_11632461_11632467_11632525_11632571_11632664_11632710 5_Junction_107109_Junction_107110 J002 3_Junction_107110_Junction_107112_Junction_107114_Junction_107115 J004 3_Junction_107109_Junction_107111 J001 5_Junction_107111_Junction_107112 J001										11.333417930223%																											5.56290593823674%
sipa-1 V_-_11632461_11632467_11632525_11632571_11632664_11632710 5_Junction_107109_Junction_107110 J002 3_Junction_107110_Junction_107112_Junction_107114_Junction_107115 J004 3_Junction_107109_Junction_107111 J001 5_Junction_107111_Junction_107112 J002	sipa-1	WBGene00012100	T27F2.2	V_-_11632461_11632467_11632525_11632571_11632664_11632710 5_Junction_107109_Junction_107110 J002 3_Junction_107110_Junction_107112_Junction_107114_Junction_107115 J004 3_Junction_107109_Junction_107111 J001 5_Junction_107111_Junction_107112 J002										3.30817870670203%																											0.387714536513257%
sipa-1 V_-_11632461_11632467_11632525_11632571_11632664_11632710 5_Junction_107109_Junction_107110 J002 3_Junction_107110_Junction_107112_Junction_107114_Junction_107115 J004 3_Junction_107109_Junction_107111 J002 5_Junction_107111_Junction_107112 J001	sipa-1	WBGene00012100	T27F2.2	V_-_11632461_11632467_11632525_11632571_11632664_11632710 5_Junction_107109_Junction_107110 J002 3_Junction_107110_Junction_107112_Junction_107114_Junction_107115 J004 3_Junction_107109_Junction_107111 J002 5_Junction_107111_Junction_107112 J001										2.98802057592702%																											1.57367212306326%
sipa-1 V_-_11632461_11632467_11632525_11632571_11632664_11632710 5_Junction_107109_Junction_107110 J002 3_Junction_107110_Junction_107112_Junction_107114_Junction_107115 J004 3_Junction_107109_Junction_107111 J002 5_Junction_107111_Junction_107112 J002	sipa-1	WBGene00012100	T27F2.2	V_-_11632461_11632467_11632525_11632571_11632664_11632710 5_Junction_107109_Junction_107110 J002 3_Junction_107110_Junction_107112_Junction_107114_Junction_107115 J004 3_Junction_107109_Junction_107111 J002 5_Junction_107111_Junction_107112 J002										0.790080537147975%																											0.11111456885341%
sipa-1 V_-_11632461_11632467_11632525_11632571_11632664_11632710 5_Junction_107888_Junction_107889 J001 3_Junction_107889_Junction_107891_Junction_107894_Junction_107896 J001 3_Junction_107888_Junction_107890 J001 5_Junction_107890_Junction_107891 J001	sipa-1	WBGene00012100	T27F2.2	V_-_11632461_11632467_11632525_11632571_11632664_11632710 5_Junction_107888_Junction_107889 J001 3_Junction_107889_Junction_107891_Junction_107894_Junction_107896 J001 3_Junction_107888_Junction_107890 J001 5_Junction_107890_Junction_107891 J001										10.4899375390233%																															7.69603244477976%
sipa-1 V_-_11632461_11632467_11632525_11632571_11632664_11632710 5_Junction_107888_Junction_107889 J001 3_Junction_107889_Junction_107891_Junction_107894_Junction_107896 J001 3_Junction_107888_Junction_107890 J001 5_Junction_107890_Junction_107891 J002	sipa-1	WBGene00012100	T27F2.2	V_-_11632461_11632467_11632525_11632571_11632664_11632710 5_Junction_107888_Junction_107889 J001 3_Junction_107889_Junction_107891_Junction_107894_Junction_107896 J001 3_Junction_107888_Junction_107890 J001 5_Junction_107890_Junction_107891 J002										3.04239473207673%																															0.57923518850024%
sipa-1 V_-_11632461_11632467_11632525_11632571_11632664_11632710 5_Junction_107888_Junction_107889 J001 3_Junction_107889_Junction_107891_Junction_107894_Junction_107896 J001 3_Junction_107888_Junction_107890 J002 5_Junction_107890_Junction_107891 J001	sipa-1	WBGene00012100	T27F2.2	V_-_11632461_11632467_11632525_11632571_11632664_11632710 5_Junction_107888_Junction_107889 J001 3_Junction_107889_Junction_107891_Junction_107894_Junction_107896 J001 3_Junction_107888_Junction_107890 J002 5_Junction_107890_Junction_107891 J001										2.73452303087673%																															1.44339205266024%
sipa-1 V_-_11632461_11632467_11632525_11632571_11632664_11632710 5_Junction_107888_Junction_107889 J001 3_Junction_107889_Junction_107891_Junction_107894_Junction_107896 J001 3_Junction_107888_Junction_107890 J002 5_Junction_107890_Junction_107891 J002	sipa-1	WBGene00012100	T27F2.2	V_-_11632461_11632467_11632525_11632571_11632664_11632710 5_Junction_107888_Junction_107889 J001 3_Junction_107889_Junction_107891_Junction_107894_Junction_107896 J001 3_Junction_107888_Junction_107890 J002 5_Junction_107890_Junction_107891 J002										0.73294169802327%																															0.10145551405976%
sipa-1 V_-_11632461_11632467_11632525_11632571_11632664_11632710 5_Junction_107888_Junction_107889 J001 3_Junction_107889_Junction_107891_Junction_107894_Junction_107896 J002 3_Junction_107888_Junction_107890 J001 5_Junction_107890_Junction_107891 J001	sipa-1	WBGene00012100	T27F2.2	V_-_11632461_11632467_11632525_11632571_11632664_11632710 5_Junction_107888_Junction_107889 J001 3_Junction_107889_Junction_107891_Junction_107894_Junction_107896 J002 3_Junction_107888_Junction_107890 J001 5_Junction_107890_Junction_107891 J001										1.79178739734372%																															0.911885449157%
sipa-1 V_-_11632461_11632467_11632525_11632571_11632664_11632710 5_Junction_107888_Junction_107889 J001 3_Junction_107889_Junction_107891_Junction_107894_Junction_107896 J002 3_Junction_107888_Junction_107890 J001 5_Junction_107890_Junction_107891 J002	sipa-1	WBGene00012100	T27F2.2	V_-_11632461_11632467_11632525_11632571_11632664_11632710 5_Junction_107888_Junction_107889 J001 3_Junction_107889_Junction_107891_Junction_107894_Junction_107896 J002 3_Junction_107888_Junction_107890 J001 5_Junction_107890_Junction_107891 J002										0.65279176625628%																															0.162067162923%
