## Supplemental Spreadsheet 3 for "Deep Transcriptomics Reveals Cell-Specific Isoforms of Pan-Neuronal Genes" (part 532 of 693)

### Sheet: Composite (continued)
	Gene	WormBase_Gene_ID	Sequence_Name	AS_event_ID	ADL	AFD	AIM	AIN	AIY	ASEL	ASER	ASG	ASI	ASK	AVA	AVE	AVG	AVH	AVK	AVL	AVM	AWA	AWB	AWC	BAG	CAN	DA	DD	DVC	I5	IL1	IL2	LUA	NSM	OLL	OLQ	PHA	PVC	PVD	PVM	RIA	RIC	RIM	RIS	RMD	SMB	SMD	VB	VC	VD
sipa-1 V_-_11632461_11632467_11632525_11632571_11632664_11632710 5_Junction_107888_Junction_107889 J001 3_Junction_107889_Junction_107891_Junction_107894_Junction_107896 J002 3_Junction_107888_Junction_107890 J002 5_Junction_107890_Junction_107891 J001	sipa-1	WBGene00012100	T27F2.2	V_-_11632461_11632467_11632525_11632571_11632664_11632710 5_Junction_107888_Junction_107889 J001 3_Junction_107889_Junction_107891_Junction_107894_Junction_107896 J002 3_Junction_107888_Junction_107890 J002 5_Junction_107890_Junction_107891 J001										0.48895738225628%																															0.158620101803%
sipa-1 V_-_11632461_11632467_11632525_11632571_11632664_11632710 5_Junction_107888_Junction_107889 J001 3_Junction_107889_Junction_107891_Junction_107894_Junction_107896 J002 3_Junction_107888_Junction_107890 J002 5_Junction_107890_Junction_107891 J002	sipa-1	WBGene00012100	T27F2.2	V_-_11632461_11632467_11632525_11632571_11632664_11632710 5_Junction_107888_Junction_107889 J001 3_Junction_107889_Junction_107891_Junction_107894_Junction_107896 J002 3_Junction_107888_Junction_107890 J002 5_Junction_107890_Junction_107891 J002										0.17057145414372%																															0.026487286117%
sipa-1 V_-_11632461_11632467_11632525_11632571_11632664_11632710 5_Junction_107888_Junction_107889 J001 3_Junction_107889_Junction_107891_Junction_107894_Junction_107896 J003 3_Junction_107888_Junction_107890 J001 5_Junction_107890_Junction_107891 J001	sipa-1	WBGene00012100	T27F2.2	V_-_11632461_11632467_11632525_11632571_11632664_11632710 5_Junction_107888_Junction_107889 J001 3_Junction_107889_Junction_107891_Junction_107894_Junction_107896 J003 3_Junction_107888_Junction_107890 J001 5_Junction_107890_Junction_107891 J001										4.27630060686165%																															5.44077842769102%
sipa-1 V_-_11632461_11632467_11632525_11632571_11632664_11632710 5_Junction_107888_Junction_107889 J001 3_Junction_107889_Junction_107891_Junction_107894_Junction_107896 J003 3_Junction_107888_Junction_107890 J001 5_Junction_107890_Junction_107891 J002	sipa-1	WBGene00012100	T27F2.2	V_-_11632461_11632467_11632525_11632571_11632664_11632710 5_Junction_107888_Junction_107889 J001 3_Junction_107889_Junction_107891_Junction_107894_Junction_107896 J003 3_Junction_107888_Junction_107890 J001 5_Junction_107890_Junction_107891 J002										1.41616126531335%																															0.46725327784898%
sipa-1 V_-_11632461_11632467_11632525_11632571_11632664_11632710 5_Junction_107888_Junction_107889 J001 3_Junction_107889_Junction_107891_Junction_107894_Junction_107896 J003 3_Junction_107888_Junction_107890 J002 5_Junction_107890_Junction_107891 J001	sipa-1	WBGene00012100	T27F2.2	V_-_11632461_11632467_11632525_11632571_11632664_11632710 5_Junction_107888_Junction_107889 J001 3_Junction_107889_Junction_107891_Junction_107894_Junction_107896 J003 3_Junction_107888_Junction_107890 J002 5_Junction_107890_Junction_107891 J001										1.04268490323835%																															1.06002397554898%
sipa-1 V_-_11632461_11632467_11632525_11632571_11632664_11632710 5_Junction_107888_Junction_107889 J001 3_Junction_107889_Junction_107891_Junction_107894_Junction_107896 J003 3_Junction_107888_Junction_107890 J002 5_Junction_107890_Junction_107891 J002	sipa-1	WBGene00012100	T27F2.2	V_-_11632461_11632467_11632525_11632571_11632664_11632710 5_Junction_107888_Junction_107889 J001 3_Junction_107889_Junction_107891_Junction_107894_Junction_107896 J003 3_Junction_107888_Junction_107890 J002 5_Junction_107890_Junction_107891 J002										0.32124947458665%																															0.08439251891102%
sipa-1 V_-_11632461_11632467_11632525_11632571_11632664_11632710 5_Junction_107888_Junction_107889 J001 3_Junction_107889_Junction_107891_Junction_107894_Junction_107896 J004 3_Junction_107888_Junction_107890 J001 5_Junction_107890_Junction_107891 J001	sipa-1	WBGene00012100	T27F2.2	V_-_11632461_11632467_11632525_11632571_11632664_11632710 5_Junction_107888_Junction_107889 J001 3_Junction_107889_Junction_107891_Junction_107894_Junction_107896 J004 3_Junction_107888_Junction_107890 J001 5_Junction_107890_Junction_107891 J001										25.887592689902%																															56.7287298261722%
sipa-1 V_-_11632461_11632467_11632525_11632571_11632664_11632710 5_Junction_107888_Junction_107889 J001 3_Junction_107889_Junction_107891_Junction_107894_Junction_107896 J004 3_Junction_107888_Junction_107890 J001 5_Junction_107890_Junction_107891 J002	sipa-1	WBGene00012100	T27F2.2	V_-_11632461_11632467_11632525_11632571_11632664_11632710 5_Junction_107888_Junction_107889 J001 3_Junction_107889_Junction_107891_Junction_107894_Junction_107896 J004 3_Junction_107888_Junction_107890 J001 5_Junction_107890_Junction_107891 J002										7.42326467317297%																															4.45025306132778%
sipa-1 V_-_11632461_11632467_11632525_11632571_11632664_11632710 5_Junction_107888_Junction_107889 J001 3_Junction_107889_Junction_107891_Junction_107894_Junction_107896 J004 3_Junction_107888_Junction_107890 J002 5_Junction_107890_Junction_107891 J001	sipa-1	WBGene00012100	T27F2.2	V_-_11632461_11632467_11632525_11632571_11632664_11632710 5_Junction_107888_Junction_107889 J001 3_Junction_107889_Junction_107891_Junction_107894_Junction_107896 J004 3_Junction_107888_Junction_107890 J002 5_Junction_107890_Junction_107891 J001										6.88431105394798%																															9.92992932218778%
sipa-1 V_-_11632461_11632467_11632525_11632571_11632664_11632710 5_Junction_107888_Junction_107889 J001 3_Junction_107889_Junction_107891_Junction_107894_Junction_107896 J004 3_Junction_107888_Junction_107890 J002 5_Junction_107890_Junction_107891 J002	sipa-1	WBGene00012100	T27F2.2	V_-_11632461_11632467_11632525_11632571_11632664_11632710 5_Junction_107888_Junction_107889 J001 3_Junction_107889_Junction_107891_Junction_107894_Junction_107896 J004 3_Junction_107888_Junction_107890 J002 5_Junction_107890_Junction_107891 J002										1.85513383297703%																															0.74568519031222%
sipa-1 V_-_11632461_11632467_11632525_11632571_11632664_11632710 5_Junction_107888_Junction_107889 J002 3_Junction_107889_Junction_107891_Junction_107894_Junction_107896 J001 3_Junction_107888_Junction_107890 J001 5_Junction_107890_Junction_107891 J001	sipa-1	WBGene00012100	T27F2.2	V_-_11632461_11632467_11632525_11632571_11632664_11632710 5_Junction_107888_Junction_107889 J002 3_Junction_107889_Junction_107891_Junction_107894_Junction_107896 J001 3_Junction_107888_Junction_107890 J001 5_Junction_107890_Junction_107891 J001										4.79128556067673%																															0.89181706882024%
sipa-1 V_-_11632461_11632467_11632525_11632571_11632664_11632710 5_Junction_107888_Junction_107889 J002 3_Junction_107889_Junction_107891_Junction_107894_Junction_107896 J001 3_Junction_107888_Junction_107890 J001 5_Junction_107890_Junction_107891 J002	sipa-1	WBGene00012100	T27F2.2	V_-_11632461_11632467_11632525_11632571_11632664_11632710 5_Junction_107888_Junction_107889 J002 3_Junction_107889_Junction_107891_Junction_107894_Junction_107896 J001 3_Junction_107888_Junction_107890 J001 5_Junction_107890_Junction_107891 J002										1.43668166822327%																															0.06528209789976%
sipa-1 V_-_11632461_11632467_11632525_11632571_11632664_11632710 5_Junction_107888_Junction_107889 J002 3_Junction_107889_Junction_107891_Junction_107894_Junction_107896 J001 3_Junction_107888_Junction_107890 J002 5_Junction_107890_Junction_107891 J001	sipa-1	WBGene00012100	T27F2.2	V_-_11632461_11632467_11632525_11632571_11632664_11632710 5_Junction_107888_Junction_107889 J002 3_Junction_107889_Junction_107891_Junction_107894_Junction_107896 J001 3_Junction_107888_Junction_107890 J002 5_Junction_107890_Junction_107891 J001										1.22484786942327%																															0.18639883373976%
sipa-1 V_-_11632461_11632467_11632525_11632571_11632664_11632710 5_Junction_107888_Junction_107889 J002 3_Junction_107889_Junction_107891_Junction_107894_Junction_107896 J001 3_Junction_107888_Junction_107890 J002 5_Junction_107890_Junction_107891 J002	sipa-1	WBGene00012100	T27F2.2	V_-_11632461_11632467_11632525_11632571_11632664_11632710 5_Junction_107888_Junction_107889 J002 3_Junction_107889_Junction_107891_Junction_107894_Junction_107896 J001 3_Junction_107888_Junction_107890 J002 5_Junction_107890_Junction_107891 J002										0.32738790167673%																															0.01238679954024%
sipa-1 V_-_11632461_11632467_11632525_11632571_11632664_11632710 5_Junction_107888_Junction_107889 J002 3_Junction_107889_Junction_107891_Junction_107894_Junction_107896 J002 3_Junction_107888_Junction_107890 J001 5_Junction_107890_Junction_107891 J001	sipa-1	WBGene00012100	T27F2.2	V_-_11632461_11632467_11632525_11632571_11632664_11632710 5_Junction_107888_Junction_107889 J002 3_Junction_107889_Junction_107891_Junction_107894_Junction_107896 J002 3_Junction_107888_Junction_107890 J001 5_Junction_107890_Junction_107891 J001										0.73278264785628%																															0.101463369843%
sipa-1 V_-_11632461_11632467_11632525_11632571_11632664_11632710 5_Junction_107888_Junction_107889 J002 3_Junction_107889_Junction_107891_Junction_107894_Junction_107896 J002 3_Junction_107888_Junction_107890 J001 5_Junction_107890_Junction_107891 J002	sipa-1	WBGene00012100	T27F2.2	V_-_11632461_11632467_11632525_11632571_11632664_11632710 5_Junction_107888_Junction_107889 J002 3_Junction_107889_Junction_107891_Junction_107894_Junction_107896 J002 3_Junction_107888_Junction_107890 J001 5_Junction_107890_Junction_107891 J002										0.25754868854372%																															0.017294818077%
sipa-1 V_-_11632461_11632467_11632525_11632571_11632664_11632710 5_Junction_107888_Junction_107889 J002 3_Junction_107889_Junction_107891_Junction_107894_Junction_107896 J002 3_Junction_107888_Junction_107890 J002 5_Junction_107890_Junction_107891 J001	sipa-1	WBGene00012100	T27F2.2	V_-_11632461_11632467_11632525_11632571_11632664_11632710 5_Junction_107888_Junction_107889 J002 3_Junction_107889_Junction_107891_Junction_107894_Junction_107896 J002 3_Junction_107888_Junction_107890 J002 5_Junction_107890_Junction_107891 J001										0.19814607254372%																															0.019224679197%
sipa-1 V_-_11632461_11632467_11632525_11632571_11632664_11632710 5_Junction_107888_Junction_107889 J002 3_Junction_107889_Junction_107891_Junction_107894_Junction_107896 J002 3_Junction_107888_Junction_107890 J002 5_Junction_107890_Junction_107891 J002	sipa-1	WBGene00012100	T27F2.2	V_-_11632461_11632467_11632525_11632571_11632664_11632710 5_Junction_107888_Junction_107889 J002 3_Junction_107889_Junction_107891_Junction_107894_Junction_107896 J002 3_Junction_107888_Junction_107890 J002 5_Junction_107890_Junction_107891 J002										0.06491459105628%																															0.002957132883%
sipa-1 V_-_11632461_11632467_11632525_11632571_11632664_11632710 5_Junction_107888_Junction_107889 J002 3_Junction_107889_Junction_107891_Junction_107894_Junction_107896 J003 3_Junction_107888_Junction_107890 J001 5_Junction_107890_Junction_107891 J001	sipa-1	WBGene00012100	T27F2.2	V_-_11632461_11632467_11632525_11632571_11632664_11632710 5_Junction_107888_Junction_107889 J002 3_Junction_107889_Junction_107891_Junction_107894_Junction_107896 J003 3_Junction_107888_Junction_107890 J001 5_Junction_107890_Junction_107891 J001										2.02592606263835%																															0.64322528600898%
sipa-1 V_-_11632461_11632467_11632525_11632571_11632664_11632710 5_Junction_107888_Junction_107889 J002 3_Junction_107889_Junction_107891_Junction_107894_Junction_107896 J003 3_Junction_107888_Junction_107890 J001 5_Junction_107890_Junction_107891 J002	sipa-1	WBGene00012100	T27F2.2	V_-_11632461_11632467_11632525_11632571_11632664_11632710 5_Junction_107888_Junction_107889 J002 3_Junction_107889_Junction_107891_Junction_107894_Junction_107896 J003 3_Junction_107888_Junction_107890 J001 5_Junction_107890_Junction_107891 J002										0.68948381518665%																															0.05597140845102%
sipa-1 V_-_11632461_11632467_11632525_11632571_11632664_11632710 5_Junction_107888_Junction_107889 J002 3_Junction_107889_Junction_107891_Junction_107894_Junction_107896 J003 3_Junction_107888_Junction_107890 J002 5_Junction_107890_Junction_107891 J001	sipa-1	WBGene00012100	T27F2.2	V_-_11632461_11632467_11632525_11632571_11632664_11632710 5_Junction_107888_Junction_107889 J002 3_Junction_107889_Junction_107891_Junction_107894_Junction_107896 J003 3_Junction_107888_Junction_107890 J002 5_Junction_107890_Junction_107891 J001										0.47281192726165%																															0.13573071075102%
sipa-1 V_-_11632461_11632467_11632525_11632571_11632664_11632710 5_Junction_107888_Junction_107889 J002 3_Junction_107889_Junction_107891_Junction_107894_Junction_107896 J003 3_Junction_107888_Junction_107890 J002 5_Junction_107890_Junction_107891 J002	sipa-1	WBGene00012100	T27F2.2	V_-_11632461_11632467_11632525_11632571_11632664_11632710 5_Junction_107888_Junction_107889 J002 3_Junction_107889_Junction_107891_Junction_107894_Junction_107896 J003 3_Junction_107888_Junction_107890 J002 5_Junction_107890_Junction_107891 J002										0.14538194491335%																															0.01062439478898%
sipa-1 V_-_11632461_11632467_11632525_11632571_11632664_11632710 5_Junction_107888_Junction_107889 J002 3_Junction_107889_Junction_107891_Junction_107894_Junction_107896 J004 3_Junction_107888_Junction_107890 J001 5_Junction_107890_Junction_107891 J001	sipa-1	WBGene00012100	T27F2.2	V_-_11632461_11632467_11632525_11632571_11632664_11632710 5_Junction_107888_Junction_107889 J002 3_Junction_107889_Junction_107891_Junction_107894_Junction_107896 J004 3_Junction_107888_Junction_107890 J001 5_Junction_107890_Junction_107891 J001										11.333417930223%																															6.12296112752778%
sipa-1 V_-_11632461_11632467_11632525_11632571_11632664_11632710 5_Junction_107888_Junction_107889 J002 3_Junction_107889_Junction_107891_Junction_107894_Junction_107896 J004 3_Junction_107888_Junction_107890 J001 5_Junction_107890_Junction_107891 J002	sipa-1	WBGene00012100	T27F2.2	V_-_11632461_11632467_11632525_11632571_11632664_11632710 5_Junction_107888_Junction_107889 J002 3_Junction_107889_Junction_107891_Junction_107894_Junction_107896 J004 3_Junction_107888_Junction_107890 J001 5_Junction_107890_Junction_107891 J002										3.30817870670203%																															0.48005398497222%
sipa-1 V_-_11632461_11632467_11632525_11632571_11632664_11632710 5_Junction_107888_Junction_107889 J002 3_Junction_107889_Junction_107891_Junction_107894_Junction_107896 J004 3_Junction_107888_Junction_107890 J002 5_Junction_107890_Junction_107891 J001	sipa-1	WBGene00012100	T27F2.2	V_-_11632461_11632467_11632525_11632571_11632664_11632710 5_Junction_107888_Junction_107889 J002 3_Junction_107889_Junction_107891_Junction_107894_Junction_107896 J004 3_Junction_107888_Junction_107890 J002 5_Junction_107890_Junction_107891 J001										2.98802057592702%																															1.18016232411222%
sipa-1 V_-_11632461_11632467_11632525_11632571_11632664_11632710 5_Junction_107888_Junction_107889 J002 3_Junction_107889_Junction_107891_Junction_107894_Junction_107896 J004 3_Junction_107888_Junction_107890 J002 5_Junction_107890_Junction_107891 J002	sipa-1	WBGene00012100	T27F2.2	V_-_11632461_11632467_11632525_11632571_11632664_11632710 5_Junction_107888_Junction_107889 J002 3_Junction_107889_Junction_107891_Junction_107894_Junction_107896 J004 3_Junction_107888_Junction_107890 J002 5_Junction_107890_Junction_107891 J002										0.790080537147975%																															0.08622516338778%
sipa-1 V_-_11632461_11632467_11632525_11632571_11632664_11632710 5_Junction_108820_Junction_108821 J001 3_Junction_108821_Junction_108824_Junction_108827_Junction_108829 J001 3_Junction_108820_Junction_108823 J001 5_Junction_108823_Junction_108824 J001	sipa-1	WBGene00012100	T27F2.2	V_-_11632461_11632467_11632525_11632571_11632664_11632710 5_Junction_108820_Junction_108821 J001 3_Junction_108821_Junction_108824_Junction_108827_Junction_108829 J001 3_Junction_108820_Junction_108823 J001 5_Junction_108823_Junction_108824 J001																									10.8270480957637%
sipa-1 V_-_11632461_11632467_11632525_11632571_11632664_11632710 5_Junction_108820_Junction_108821 J001 3_Junction_108821_Junction_108824_Junction_108827_Junction_108829 J001 3_Junction_108820_Junction_108823 J001 5_Junction_108823_Junction_108824 J002	sipa-1	WBGene00012100	T27F2.2	V_-_11632461_11632467_11632525_11632571_11632664_11632710 5_Junction_108820_Junction_108821 J001 3_Junction_108821_Junction_108824_Junction_108827_Junction_108829 J001 3_Junction_108820_Junction_108823 J001 5_Junction_108823_Junction_108824 J002																									1.54481114433635%
sipa-1 V_-_11632461_11632467_11632525_11632571_11632664_11632710 5_Junction_108820_Junction_108821 J001 3_Junction_108821_Junction_108824_Junction_108827_Junction_108829 J001 3_Junction_108820_Junction_108823 J002 5_Junction_108823_Junction_108824 J001	sipa-1	WBGene00012100	T27F2.2	V_-_11632461_11632467_11632525_11632571_11632664_11632710 5_Junction_108820_Junction_108821 J001 3_Junction_108821_Junction_108824_Junction_108827_Junction_108829 J001 3_Junction_108820_Junction_108823 J002 5_Junction_108823_Junction_108824 J001																									1.88995989298635%
sipa-1 V_-_11632461_11632467_11632525_11632571_11632664_11632710 5_Junction_108820_Junction_108821 J001 3_Junction_108821_Junction_108824_Junction_108827_Junction_108829 J001 3_Junction_108820_Junction_108823 J002 5_Junction_108823_Junction_108824 J002	sipa-1	WBGene00012100	T27F2.2	V_-_11632461_11632467_11632525_11632571_11632664_11632710 5_Junction_108820_Junction_108821 J001 3_Junction_108821_Junction_108824_Junction_108827_Junction_108829 J001 3_Junction_108820_Junction_108823 J002 5_Junction_108823_Junction_108824 J002																									0.25787886691365%
sipa-1 V_-_11632461_11632467_11632525_11632571_11632664_11632710 5_Junction_108820_Junction_108821 J001 3_Junction_108821_Junction_108824_Junction_108827_Junction_108829 J002 3_Junction_108820_Junction_108823 J001 5_Junction_108823_Junction_108824 J001	sipa-1	WBGene00012100	T27F2.2	V_-_11632461_11632467_11632525_11632571_11632664_11632710 5_Junction_108820_Junction_108821 J001 3_Junction_108821_Junction_108824_Junction_108827_Junction_108829 J002 3_Junction_108820_Junction_108823 J001 5_Junction_108823_Junction_108824 J001																									1.2060613019815%
sipa-1 V_-_11632461_11632467_11632525_11632571_11632664_11632710 5_Junction_108820_Junction_108821 J001 3_Junction_108821_Junction_108824_Junction_108827_Junction_108829 J002 3_Junction_108820_Junction_108823 J001 5_Junction_108823_Junction_108824 J002	sipa-1	WBGene00012100	T27F2.2	V_-_11632461_11632467_11632525_11632571_11632664_11632710 5_Junction_108820_Junction_108821 J001 3_Junction_108821_Junction_108824_Junction_108827_Junction_108829 J002 3_Junction_108820_Junction_108823 J001 5_Junction_108823_Junction_108824 J002																									0.1819799597185%
sipa-1 V_-_11632461_11632467_11632525_11632571_11632664_11632710 5_Junction_108820_Junction_108821 J001 3_Junction_108821_Junction_108824_Junction_108827_Junction_108829 J002 3_Junction_108820_Junction_108823 J002 5_Junction_108823_Junction_108824 J001	sipa-1	WBGene00012100	T27F2.2	V_-_11632461_11632467_11632525_11632571_11632664_11632710 5_Junction_108820_Junction_108821 J001 3_Junction_108821_Junction_108824_Junction_108827_Junction_108829 J002 3_Junction_108820_Junction_108823 J002 5_Junction_108823_Junction_108824 J001																									0.2032662425185%
sipa-1 V_-_11632461_11632467_11632525_11632571_11632664_11632710 5_Junction_108820_Junction_108821 J001 3_Junction_108821_Junction_108824_Junction_108827_Junction_108829 J002 3_Junction_108820_Junction_108823 J002 5_Junction_108823_Junction_108824 J002	sipa-1	WBGene00012100	T27F2.2	V_-_11632461_11632467_11632525_11632571_11632664_11632710 5_Junction_108820_Junction_108821 J001 3_Junction_108821_Junction_108824_Junction_108827_Junction_108829 J002 3_Junction_108820_Junction_108823 J002 5_Junction_108823_Junction_108824 J002																									0.0294659957815%
sipa-1 V_-_11632461_11632467_11632525_11632571_11632664_11632710 5_Junction_108820_Junction_108821 J001 3_Junction_108821_Junction_108824_Junction_108827_Junction_108829 J003 3_Junction_108820_Junction_108823 J001 5_Junction_108823_Junction_108824 J001	sipa-1	WBGene00012100	T27F2.2	V_-_11632461_11632467_11632525_11632571_11632664_11632710 5_Junction_108820_Junction_108821 J001 3_Junction_108821_Junction_108824_Junction_108827_Junction_108829 J003 3_Junction_108820_Junction_108823 J001 5_Junction_108823_Junction_108824 J001																									5.51663572249505%
sipa-1 V_-_11632461_11632467_11632525_11632571_11632664_11632710 5_Junction_108820_Junction_108821 J001 3_Junction_108821_Junction_108824_Junction_108827_Junction_108829 J003 3_Junction_108820_Junction_108823 J001 5_Junction_108823_Junction_108824 J002	sipa-1	WBGene00012100	T27F2.2	V_-_11632461_11632467_11632525_11632571_11632664_11632710 5_Junction_108820_Junction_108821 J001 3_Junction_108821_Junction_108824_Junction_108827_Junction_108829 J003 3_Junction_108820_Junction_108823 J001 5_Junction_108823_Junction_108824 J002																									0.79508153945495%
sipa-1 V_-_11632461_11632467_11632525_11632571_11632664_11632710 5_Junction_108820_Junction_108821 J001 3_Junction_108821_Junction_108824_Junction_108827_Junction_108829 J003 3_Junction_108820_Junction_108823 J002 5_Junction_108823_Junction_108824 J001	sipa-1	WBGene00012100	T27F2.2	V_-_11632461_11632467_11632525_11632571_11632664_11632710 5_Junction_108820_Junction_108821 J001 3_Junction_108821_Junction_108824_Junction_108827_Junction_108829 J003 3_Junction_108820_Junction_108823 J002 5_Junction_108823_Junction_108824 J001																									0.95701961125495%
sipa-1 V_-_11632461_11632467_11632525_11632571_11632664_11632710 5_Junction_108820_Junction_108821 J001 3_Junction_108821_Junction_108824_Junction_108827_Junction_108829 J003 3_Junction_108820_Junction_108823 J002 5_Junction_108823_Junction_108824 J002	sipa-1	WBGene00012100	T27F2.2	V_-_11632461_11632467_11632525_11632571_11632664_11632710 5_Junction_108820_Junction_108821 J001 3_Junction_108821_Junction_108824_Junction_108827_Junction_108829 J003 3_Junction_108820_Junction_108823 J002 5_Junction_108823_Junction_108824 J002																									0.13196537679505%
sipa-1 V_-_11632461_11632467_11632525_11632571_11632664_11632710 5_Junction_108820_Junction_108821 J001 3_Junction_108821_Junction_108824_Junction_108827_Junction_108829 J004 3_Junction_108820_Junction_108823 J001 5_Junction_108823_Junction_108824 J001	sipa-1	WBGene00012100	T27F2.2	V_-_11632461_11632467_11632525_11632571_11632664_11632710 5_Junction_108820_Junction_108821 J001 3_Junction_108821_Junction_108824_Junction_108827_Junction_108829 J004 3_Junction_108820_Junction_108823 J001 5_Junction_108823_Junction_108824 J001																									43.6612878081509%
sipa-1 V_-_11632461_11632467_11632525_11632571_11632664_11632710 5_Junction_108820_Junction_108821 J001 3_Junction_108821_Junction_108824_Junction_108827_Junction_108829 J004 3_Junction_108820_Junction_108823 J001 5_Junction_108823_Junction_108824 J002	sipa-1	WBGene00012100	T27F2.2	V_-_11632461_11632467_11632525_11632571_11632664_11632710 5_Junction_108820_Junction_108821 J001 3_Junction_108821_Junction_108824_Junction_108827_Junction_108829 J004 3_Junction_108820_Junction_108823 J001 5_Junction_108823_Junction_108824 J002																									6.27567346029915%
sipa-1 V_-_11632461_11632467_11632525_11632571_11632664_11632710 5_Junction_108820_Junction_108821 J001 3_Junction_108821_Junction_108824_Junction_108827_Junction_108829 J004 3_Junction_108820_Junction_108823 J002 5_Junction_108823_Junction_108824 J001	sipa-1	WBGene00012100	T27F2.2	V_-_11632461_11632467_11632525_11632571_11632664_11632710 5_Junction_108820_Junction_108821 J001 3_Junction_108821_Junction_108824_Junction_108827_Junction_108829 J004 3_Junction_108820_Junction_108823 J002 5_Junction_108823_Junction_108824 J001																									7.58215724709915%
sipa-1 V_-_11632461_11632467_11632525_11632571_11632664_11632710 5_Junction_108820_Junction_108821 J001 3_Junction_108821_Junction_108824_Junction_108827_Junction_108829 J004 3_Junction_108820_Junction_108823 J002 5_Junction_108823_Junction_108824 J002	sipa-1	WBGene00012100	T27F2.2	V_-_11632461_11632467_11632525_11632571_11632664_11632710 5_Junction_108820_Junction_108821 J001 3_Junction_108821_Junction_108824_Junction_108827_Junction_108829 J004 3_Junction_108820_Junction_108823 J002 5_Junction_108823_Junction_108824 J002																									1.04218873445085%
sipa-1 V_-_11632461_11632467_11632525_11632571_11632664_11632710 5_Junction_108820_Junction_108821 J002 3_Junction_108821_Junction_108824_Junction_108827_Junction_108829 J001 3_Junction_108820_Junction_108823 J001 5_Junction_108823_Junction_108824 J001	sipa-1	WBGene00012100	T27F2.2	V_-_11632461_11632467_11632525_11632571_11632664_11632710 5_Junction_108820_Junction_108821 J002 3_Junction_108821_Junction_108824_Junction_108827_Junction_108829 J001 3_Junction_108820_Junction_108823 J001 5_Junction_108823_Junction_108824 J001																									2.37030025373635%
sipa-1 V_-_11632461_11632467_11632525_11632571_11632664_11632710 5_Junction_108820_Junction_108821 J002 3_Junction_108821_Junction_108824_Junction_108827_Junction_108829 J001 3_Junction_108820_Junction_108823 J001 5_Junction_108823_Junction_108824 J002	sipa-1	WBGene00012100	T27F2.2	V_-_11632461_11632467_11632525_11632571_11632664_11632710 5_Junction_108820_Junction_108821 J002 3_Junction_108821_Junction_108824_Junction_108827_Junction_108829 J001 3_Junction_108820_Junction_108823 J001 5_Junction_108823_Junction_108824 J002																									0.33039100616365%
sipa-1 V_-_11632461_11632467_11632525_11632571_11632664_11632710 5_Junction_108820_Junction_108821 J002 3_Junction_108821_Junction_108824_Junction_108827_Junction_108829 J001 3_Junction_108820_Junction_108823 J002 5_Junction_108823_Junction_108824 J001	sipa-1	WBGene00012100	T27F2.2	V_-_11632461_11632467_11632525_11632571_11632664_11632710 5_Junction_108820_Junction_108821 J002 3_Junction_108821_Junction_108824_Junction_108827_Junction_108829 J001 3_Junction_108820_Junction_108823 J002 5_Junction_108823_Junction_108824 J001																									0.42093025751365%
sipa-1 V_-_11632461_11632467_11632525_11632571_11632664_11632710 5_Junction_108820_Junction_108821 J002 3_Junction_108821_Junction_108824_Junction_108827_Junction_108829 J001 3_Junction_108820_Junction_108823 J002 5_Junction_108823_Junction_108824 J002	sipa-1	WBGene00012100	T27F2.2	V_-_11632461_11632467_11632525_11632571_11632664_11632710 5_Junction_108820_Junction_108821 J002 3_Junction_108821_Junction_108824_Junction_108827_Junction_108829 J001 3_Junction_108820_Junction_108823 J002 5_Junction_108823_Junction_108824 J002																									0.05618048258635%
sipa-1 V_-_11632461_11632467_11632525_11632571_11632664_11632710 5_Junction_108820_Junction_108821 J002 3_Junction_108821_Junction_108824_Junction_108827_Junction_108829 J002 3_Junction_108820_Junction_108823 J001 5_Junction_108823_Junction_108824 J001	sipa-1	WBGene00012100	T27F2.2	V_-_11632461_11632467_11632525_11632571_11632664_11632710 5_Junction_108820_Junction_108821 J002 3_Junction_108821_Junction_108824_Junction_108827_Junction_108829 J002 3_Junction_108820_Junction_108823 J001 5_Junction_108823_Junction_108824 J001																									0.2581018606185%
sipa-1 V_-_11632461_11632467_11632525_11632571_11632664_11632710 5_Junction_108820_Junction_108821 J002 3_Junction_108821_Junction_108824_Junction_108827_Junction_108829 J002 3_Junction_108820_Junction_108823 J001 5_Junction_108823_Junction_108824 J002	sipa-1	WBGene00012100	T27F2.2	V_-_11632461_11632467_11632525_11632571_11632664_11632710 5_Junction_108820_Junction_108821 J002 3_Junction_108821_Junction_108824_Junction_108827_Junction_108829 J002 3_Junction_108820_Junction_108823 J001 5_Junction_108823_Junction_108824 J002																									0.0380603776815%
sipa-1 V_-_11632461_11632467_11632525_11632571_11632664_11632710 5_Junction_108820_Junction_108821 J002 3_Junction_108821_Junction_108824_Junction_108827_Junction_108829 J002 3_Junction_108820_Junction_108823 J002 5_Junction_108823_Junction_108824 J001	sipa-1	WBGene00012100	T27F2.2	V_-_11632461_11632467_11632525_11632571_11632664_11632710 5_Junction_108820_Junction_108821 J002 3_Junction_108821_Junction_108824_Junction_108827_Junction_108829 J002 3_Junction_108820_Junction_108823 J002 5_Junction_108823_Junction_108824 J001																									0.0442935948815%
sipa-1 V_-_11632461_11632467_11632525_11632571_11632664_11632710 5_Junction_108820_Junction_108821 J002 3_Junction_108821_Junction_108824_Junction_108827_Junction_108829 J002 3_Junction_108820_Junction_108823 J002 5_Junction_108823_Junction_108824 J002	sipa-1	WBGene00012100	T27F2.2	V_-_11632461_11632467_11632525_11632571_11632664_11632710 5_Junction_108820_Junction_108821 J002 3_Junction_108821_Junction_108824_Junction_108827_Junction_108829 J002 3_Junction_108820_Junction_108823 J002 5_Junction_108823_Junction_108824 J002																									0.0062706668185%
sipa-1 V_-_11632461_11632467_11632525_11632571_11632664_11632710 5_Junction_108820_Junction_108821 J002 3_Junction_108821_Junction_108824_Junction_108827_Junction_108829 J003 3_Junction_108820_Junction_108823 J001 5_Junction_108823_Junction_108824 J001	sipa-1	WBGene00012100	T27F2.2	V_-_11632461_11632467_11632525_11632571_11632664_11632710 5_Junction_108820_Junction_108821 J002 3_Junction_108821_Junction_108824_Junction_108827_Junction_108829 J003 3_Junction_108820_Junction_108823 J001 5_Junction_108823_Junction_108824 J001																									1.20368816260495%
sipa-1 V_-_11632461_11632467_11632525_11632571_11632664_11632710 5_Junction_108820_Junction_108821 J002 3_Junction_108821_Junction_108824_Junction_108827_Junction_108829 J003 3_Junction_108820_Junction_108823 J001 5_Junction_108823_Junction_108824 J002	sipa-1	WBGene00012100	T27F2.2	V_-_11632461_11632467_11632525_11632571_11632664_11632710 5_Junction_108820_Junction_108821 J002 3_Junction_108821_Junction_108824_Junction_108827_Junction_108829 J003 3_Junction_108820_Junction_108823 J001 5_Junction_108823_Junction_108824 J002																									0.16946657544505%
sipa-1 V_-_11632461_11632467_11632525_11632571_11632664_11632710 5_Junction_108820_Junction_108821 J002 3_Junction_108821_Junction_108824_Junction_108827_Junction_108829 J003 3_Junction_108820_Junction_108823 J002 5_Junction_108823_Junction_108824 J001	sipa-1	WBGene00012100	T27F2.2	V_-_11632461_11632467_11632525_11632571_11632664_11632710 5_Junction_108820_Junction_108821 J002 3_Junction_108821_Junction_108824_Junction_108827_Junction_108829 J003 3_Junction_108820_Junction_108823 J002 5_Junction_108823_Junction_108824 J001																									0.21249300364505%
sipa-1 V_-_11632461_11632467_11632525_11632571_11632664_11632710 5_Junction_108820_Junction_108821 J002 3_Junction_108821_Junction_108824_Junction_108827_Junction_108829 J003 3_Junction_108820_Junction_108823 J002 5_Junction_108823_Junction_108824 J002	sipa-1	WBGene00012100	T27F2.2	V_-_11632461_11632467_11632525_11632571_11632664_11632710 5_Junction_108820_Junction_108821 J002 3_Junction_108821_Junction_108824_Junction_108827_Junction_108829 J003 3_Junction_108820_Junction_108823 J002 5_Junction_108823_Junction_108824 J002																									0.02865000830495%
sipa-1 V_-_11632461_11632467_11632525_11632571_11632664_11632710 5_Junction_108820_Junction_108821 J002 3_Junction_108821_Junction_108824_Junction_108827_Junction_108829 J004 3_Junction_108820_Junction_108823 J001 5_Junction_108823_Junction_108824 J001	sipa-1	WBGene00012100	T27F2.2	V_-_11632461_11632467_11632525_11632571_11632664_11632710 5_Junction_108820_Junction_108821 J002 3_Junction_108821_Junction_108824_Junction_108827_Junction_108829 J004 3_Junction_108820_Junction_108823 J001 5_Junction_108823_Junction_108824 J001																									9.51544485554915%
sipa-1 V_-_11632461_11632467_11632525_11632571_11632664_11632710 5_Junction_108820_Junction_108821 J002 3_Junction_108821_Junction_108824_Junction_108827_Junction_108829 J004 3_Junction_108820_Junction_108823 J001 5_Junction_108823_Junction_108824 J002	sipa-1	WBGene00012100	T27F2.2	V_-_11632461_11632467_11632525_11632571_11632664_11632710 5_Junction_108820_Junction_108821 J002 3_Junction_108821_Junction_108824_Junction_108827_Junction_108829 J004 3_Junction_108820_Junction_108823 J001 5_Junction_108823_Junction_108824 J002																									1.33599187600085%
sipa-1 V_-_11632461_11632467_11632525_11632571_11632664_11632710 5_Junction_108820_Junction_108821 J002 3_Junction_108821_Junction_108824_Junction_108827_Junction_108829 J004 3_Junction_108820_Junction_108823 J002 5_Junction_108823_Junction_108824 J001	sipa-1	WBGene00012100	T27F2.2	V_-_11632461_11632467_11632525_11632571_11632664_11632710 5_Junction_108820_Junction_108821 J002 3_Junction_108821_Junction_108824_Junction_108827_Junction_108829 J004 3_Junction_108820_Junction_108823 J002 5_Junction_108823_Junction_108824 J001																									1.68130258920085%
sipa-1 V_-_11632461_11632467_11632525_11632571_11632664_11632710 5_Junction_108820_Junction_108821 J002 3_Junction_108821_Junction_108824_Junction_108827_Junction_108829 J004 3_Junction_108820_Junction_108823 J002 5_Junction_108823_Junction_108824 J002	sipa-1	WBGene00012100	T27F2.2	V_-_11632461_11632467_11632525_11632571_11632664_11632710 5_Junction_108820_Junction_108821 J002 3_Junction_108821_Junction_108824_Junction_108827_Junction_108829 J004 3_Junction_108820_Junction_108823 J002 5_Junction_108823_Junction_108824 J002																									0.22595342924915%
sipa-1 V_-_11632461_11632467_11632525_11632571_11632664_11632710 5_Junction_108981_Junction_108982 J001 3_Junction_108982_Junction_108985_Junction_108988_Junction_108990 J001 3_Junction_108981_Junction_108984 J001 5_Junction_108984_Junction_108985 J001	sipa-1	WBGene00012100	T27F2.2	V_-_11632461_11632467_11632525_11632571_11632664_11632710 5_Junction_108981_Junction_108982 J001 3_Junction_108982_Junction_108985_Junction_108988_Junction_108990 J001 3_Junction_108981_Junction_108984 J001 5_Junction_108984_Junction_108985 J001																									10.8270480957637%											15.25890036%
sipa-1 V_-_11632461_11632467_11632525_11632571_11632664_11632710 5_Junction_108981_Junction_108982 J001 3_Junction_108982_Junction_108985_Junction_108988_Junction_108990 J001 3_Junction_108981_Junction_108984 J001 5_Junction_108984_Junction_108985 J002	sipa-1	WBGene00012100	T27F2.2	V_-_11632461_11632467_11632525_11632571_11632664_11632710 5_Junction_108981_Junction_108982 J001 3_Junction_108982_Junction_108985_Junction_108988_Junction_108990 J001 3_Junction_108981_Junction_108984 J001 5_Junction_108984_Junction_108985 J002																									1.54481114433635%											0%
sipa-1 V_-_11632461_11632467_11632525_11632571_11632664_11632710 5_Junction_108981_Junction_108982 J001 3_Junction_108982_Junction_108985_Junction_108988_Junction_108990 J001 3_Junction_108981_Junction_108984 J002 5_Junction_108984_Junction_108985 J001	sipa-1	WBGene00012100	T27F2.2	V_-_11632461_11632467_11632525_11632571_11632664_11632710 5_Junction_108981_Junction_108982 J001 3_Junction_108982_Junction_108985_Junction_108988_Junction_108990 J001 3_Junction_108981_Junction_108984 J002 5_Junction_108984_Junction_108985 J001																									1.88995989298635%											5.85077664%
sipa-1 V_-_11632461_11632467_11632525_11632571_11632664_11632710 5_Junction_108981_Junction_108982 J001 3_Junction_108982_Junction_108985_Junction_108988_Junction_108990 J001 3_Junction_108981_Junction_108984 J002 5_Junction_108984_Junction_108985 J002	sipa-1	WBGene00012100	T27F2.2	V_-_11632461_11632467_11632525_11632571_11632664_11632710 5_Junction_108981_Junction_108982 J001 3_Junction_108982_Junction_108985_Junction_108988_Junction_108990 J001 3_Junction_108981_Junction_108984 J002 5_Junction_108984_Junction_108985 J002																									0.25787886691365%											0%
sipa-1 V_-_11632461_11632467_11632525_11632571_11632664_11632710 5_Junction_108981_Junction_108982 J001 3_Junction_108982_Junction_108985_Junction_108988_Junction_108990 J002 3_Junction_108981_Junction_108984 J001 5_Junction_108984_Junction_108985 J001	sipa-1	WBGene00012100	T27F2.2	V_-_11632461_11632467_11632525_11632571_11632664_11632710 5_Junction_108981_Junction_108982 J001 3_Junction_108982_Junction_108985_Junction_108988_Junction_108990 J002 3_Junction_108981_Junction_108984 J001 5_Junction_108984_Junction_108985 J001																									1.2060613019815%											0%
sipa-1 V_-_11632461_11632467_11632525_11632571_11632664_11632710 5_Junction_108981_Junction_108982 J001 3_Junction_108982_Junction_108985_Junction_108988_Junction_108990 J002 3_Junction_108981_Junction_108984 J001 5_Junction_108984_Junction_108985 J002	sipa-1	WBGene00012100	T27F2.2	V_-_11632461_11632467_11632525_11632571_11632664_11632710 5_Junction_108981_Junction_108982 J001 3_Junction_108982_Junction_108985_Junction_108988_Junction_108990 J002 3_Junction_108981_Junction_108984 J001 5_Junction_108984_Junction_108985 J002																									0.1819799597185%											0%
sipa-1 V_-_11632461_11632467_11632525_11632571_11632664_11632710 5_Junction_108981_Junction_108982 J001 3_Junction_108982_Junction_108985_Junction_108988_Junction_108990 J002 3_Junction_108981_Junction_108984 J002 5_Junction_108984_Junction_108985 J001	sipa-1	WBGene00012100	T27F2.2	V_-_11632461_11632467_11632525_11632571_11632664_11632710 5_Junction_108981_Junction_108982 J001 3_Junction_108982_Junction_108985_Junction_108988_Junction_108990 J002 3_Junction_108981_Junction_108984 J002 5_Junction_108984_Junction_108985 J001																									0.2032662425185%											0%
sipa-1 V_-_11632461_11632467_11632525_11632571_11632664_11632710 5_Junction_108981_Junction_108982 J001 3_Junction_108982_Junction_108985_Junction_108988_Junction_108990 J002 3_Junction_108981_Junction_108984 J002 5_Junction_108984_Junction_108985 J002	sipa-1	WBGene00012100	T27F2.2	V_-_11632461_11632467_11632525_11632571_11632664_11632710 5_Junction_108981_Junction_108982 J001 3_Junction_108982_Junction_108985_Junction_108988_Junction_108990 J002 3_Junction_108981_Junction_108984 J002 5_Junction_108984_Junction_108985 J002																									0.0294659957815%											0%
sipa-1 V_-_11632461_11632467_11632525_11632571_11632664_11632710 5_Junction_108981_Junction_108982 J001 3_Junction_108982_Junction_108985_Junction_108988_Junction_108990 J003 3_Junction_108981_Junction_108984 J001 5_Junction_108984_Junction_108985 J001	sipa-1	WBGene00012100	T27F2.2	V_-_11632461_11632467_11632525_11632571_11632664_11632710 5_Junction_108981_Junction_108982 J001 3_Junction_108982_Junction_108985_Junction_108988_Junction_108990 J003 3_Junction_108981_Junction_108984 J001 5_Junction_108984_Junction_108985 J001																									5.51663572249505%											0%
sipa-1 V_-_11632461_11632467_11632525_11632571_11632664_11632710 5_Junction_108981_Junction_108982 J001 3_Junction_108982_Junction_108985_Junction_108988_Junction_108990 J003 3_Junction_108981_Junction_108984 J001 5_Junction_108984_Junction_108985 J002	sipa-1	WBGene00012100	T27F2.2	V_-_11632461_11632467_11632525_11632571_11632664_11632710 5_Junction_108981_Junction_108982 J001 3_Junction_108982_Junction_108985_Junction_108988_Junction_108990 J003 3_Junction_108981_Junction_108984 J001 5_Junction_108984_Junction_108985 J002																									0.79508153945495%											0%
sipa-1 V_-_11632461_11632467_11632525_11632571_11632664_11632710 5_Junction_108981_Junction_108982 J001 3_Junction_108982_Junction_108985_Junction_108988_Junction_108990 J003 3_Junction_108981_Junction_108984 J002 5_Junction_108984_Junction_108985 J001	sipa-1	WBGene00012100	T27F2.2	V_-_11632461_11632467_11632525_11632571_11632664_11632710 5_Junction_108981_Junction_108982 J001 3_Junction_108982_Junction_108985_Junction_108988_Junction_108990 J003 3_Junction_108981_Junction_108984 J002 5_Junction_108984_Junction_108985 J001																									0.95701961125495%											0%
sipa-1 V_-_11632461_11632467_11632525_11632571_11632664_11632710 5_Junction_108981_Junction_108982 J001 3_Junction_108982_Junction_108985_Junction_108988_Junction_108990 J003 3_Junction_108981_Junction_108984 J002 5_Junction_108984_Junction_108985 J002	sipa-1	WBGene00012100	T27F2.2	V_-_11632461_11632467_11632525_11632571_11632664_11632710 5_Junction_108981_Junction_108982 J001 3_Junction_108982_Junction_108985_Junction_108988_Junction_108990 J003 3_Junction_108981_Junction_108984 J002 5_Junction_108984_Junction_108985 J002																									0.13196537679505%											0%
sipa-1 V_-_11632461_11632467_11632525_11632571_11632664_11632710 5_Junction_108981_Junction_108982 J001 3_Junction_108982_Junction_108985_Junction_108988_Junction_108990 J004 3_Junction_108981_Junction_108984 J001 5_Junction_108984_Junction_108985 J001	sipa-1	WBGene00012100	T27F2.2	V_-_11632461_11632467_11632525_11632571_11632664_11632710 5_Junction_108981_Junction_108982 J001 3_Junction_108982_Junction_108985_Junction_108988_Junction_108990 J004 3_Junction_108981_Junction_108984 J001 5_Junction_108984_Junction_108985 J001																									43.6612878081509%											34.97689964%
sipa-1 V_-_11632461_11632467_11632525_11632571_11632664_11632710 5_Junction_108981_Junction_108982 J001 3_Junction_108982_Junction_108985_Junction_108988_Junction_108990 J004 3_Junction_108981_Junction_108984 J001 5_Junction_108984_Junction_108985 J002	sipa-1	WBGene00012100	T27F2.2	V_-_11632461_11632467_11632525_11632571_11632664_11632710 5_Junction_108981_Junction_108982 J001 3_Junction_108982_Junction_108985_Junction_108988_Junction_108990 J004 3_Junction_108981_Junction_108984 J001 5_Junction_108984_Junction_108985 J002																									6.27567346029915%											0%
sipa-1 V_-_11632461_11632467_11632525_11632571_11632664_11632710 5_Junction_108981_Junction_108982 J001 3_Junction_108982_Junction_108985_Junction_108988_Junction_108990 J004 3_Junction_108981_Junction_108984 J002 5_Junction_108984_Junction_108985 J001	sipa-1	WBGene00012100	T27F2.2	V_-_11632461_11632467_11632525_11632571_11632664_11632710 5_Junction_108981_Junction_108982 J001 3_Junction_108982_Junction_108985_Junction_108988_Junction_108990 J004 3_Junction_108981_Junction_108984 J002 5_Junction_108984_Junction_108985 J001																									7.58215724709915%											12.24842336%
sipa-1 V_-_11632461_11632467_11632525_11632571_11632664_11632710 5_Junction_108981_Junction_108982 J001 3_Junction_108982_Junction_108985_Junction_108988_Junction_108990 J004 3_Junction_108981_Junction_108984 J002 5_Junction_108984_Junction_108985 J002	sipa-1	WBGene00012100	T27F2.2	V_-_11632461_11632467_11632525_11632571_11632664_11632710 5_Junction_108981_Junction_108982 J001 3_Junction_108982_Junction_108985_Junction_108988_Junction_108990 J004 3_Junction_108981_Junction_108984 J002 5_Junction_108984_Junction_108985 J002																									1.04218873445085%											0%
sipa-1 V_-_11632461_11632467_11632525_11632571_11632664_11632710 5_Junction_108981_Junction_108982 J002 3_Junction_108982_Junction_108985_Junction_108988_Junction_108990 J001 3_Junction_108981_Junction_108984 J001 5_Junction_108984_Junction_108985 J001	sipa-1	WBGene00012100	T27F2.2	V_-_11632461_11632467_11632525_11632571_11632664_11632710 5_Junction_108981_Junction_108982 J002 3_Junction_108982_Junction_108985_Junction_108988_Junction_108990 J001 3_Junction_108981_Junction_108984 J001 5_Junction_108984_Junction_108985 J001																									2.37030025373635%											7.84229964%
sipa-1 V_-_11632461_11632467_11632525_11632571_11632664_11632710 5_Junction_108981_Junction_108982 J002 3_Junction_108982_Junction_108985_Junction_108988_Junction_108990 J001 3_Junction_108981_Junction_108984 J001 5_Junction_108984_Junction_108985 J002	sipa-1	WBGene00012100	T27F2.2	V_-_11632461_11632467_11632525_11632571_11632664_11632710 5_Junction_108981_Junction_108982 J002 3_Junction_108982_Junction_108985_Junction_108988_Junction_108990 J001 3_Junction_108981_Junction_108984 J001 5_Junction_108984_Junction_108985 J002																									0.33039100616365%											0%
sipa-1 V_-_11632461_11632467_11632525_11632571_11632664_11632710 5_Junction_108981_Junction_108982 J002 3_Junction_108982_Junction_108985_Junction_108988_Junction_108990 J001 3_Junction_108981_Junction_108984 J002 5_Junction_108984_Junction_108985 J001	sipa-1	WBGene00012100	T27F2.2	V_-_11632461_11632467_11632525_11632571_11632664_11632710 5_Junction_108981_Junction_108982 J002 3_Junction_108982_Junction_108985_Junction_108988_Junction_108990 J001 3_Junction_108981_Junction_108984 J002 5_Junction_108984_Junction_108985 J001																									0.42093025751365%											3.35802336%
sipa-1 V_-_11632461_11632467_11632525_11632571_11632664_11632710 5_Junction_108981_Junction_108982 J002 3_Junction_108982_Junction_108985_Junction_108988_Junction_108990 J001 3_Junction_108981_Junction_108984 J002 5_Junction_108984_Junction_108985 J002	sipa-1	WBGene00012100	T27F2.2	V_-_11632461_11632467_11632525_11632571_11632664_11632710 5_Junction_108981_Junction_108982 J002 3_Junction_108982_Junction_108985_Junction_108988_Junction_108990 J001 3_Junction_108981_Junction_108984 J002 5_Junction_108984_Junction_108985 J002																									0.05618048258635%											0%
sipa-1 V_-_11632461_11632467_11632525_11632571_11632664_11632710 5_Junction_108981_Junction_108982 J002 3_Junction_108982_Junction_108985_Junction_108988_Junction_108990 J002 3_Junction_108981_Junction_108984 J001 5_Junction_108984_Junction_108985 J001	sipa-1	WBGene00012100	T27F2.2	V_-_11632461_11632467_11632525_11632571_11632664_11632710 5_Junction_108981_Junction_108982 J002 3_Junction_108982_Junction_108985_Junction_108988_Junction_108990 J002 3_Junction_108981_Junction_108984 J001 5_Junction_108984_Junction_108985 J001																									0.2581018606185%											0%
sipa-1 V_-_11632461_11632467_11632525_11632571_11632664_11632710 5_Junction_108981_Junction_108982 J002 3_Junction_108982_Junction_108985_Junction_108988_Junction_108990 J002 3_Junction_108981_Junction_108984 J001 5_Junction_108984_Junction_108985 J002	sipa-1	WBGene00012100	T27F2.2	V_-_11632461_11632467_11632525_11632571_11632664_11632710 5_Junction_108981_Junction_108982 J002 3_Junction_108982_Junction_108985_Junction_108988_Junction_108990 J002 3_Junction_108981_Junction_108984 J001 5_Junction_108984_Junction_108985 J002																									0.0380603776815%											0%
sipa-1 V_-_11632461_11632467_11632525_11632571_11632664_11632710 5_Junction_108981_Junction_108982 J002 3_Junction_108982_Junction_108985_Junction_108988_Junction_108990 J002 3_Junction_108981_Junction_108984 J002 5_Junction_108984_Junction_108985 J001	sipa-1	WBGene00012100	T27F2.2	V_-_11632461_11632467_11632525_11632571_11632664_11632710 5_Junction_108981_Junction_108982 J002 3_Junction_108982_Junction_108985_Junction_108988_Junction_108990 J002 3_Junction_108981_Junction_108984 J002 5_Junction_108984_Junction_108985 J001																									0.0442935948815%											0%
sipa-1 V_-_11632461_11632467_11632525_11632571_11632664_11632710 5_Junction_108981_Junction_108982 J002 3_Junction_108982_Junction_108985_Junction_108988_Junction_108990 J002 3_Junction_108981_Junction_108984 J002 5_Junction_108984_Junction_108985 J002	sipa-1	WBGene00012100	T27F2.2	V_-_11632461_11632467_11632525_11632571_11632664_11632710 5_Junction_108981_Junction_108982 J002 3_Junction_108982_Junction_108985_Junction_108988_Junction_108990 J002 3_Junction_108981_Junction_108984 J002 5_Junction_108984_Junction_108985 J002																									0.0062706668185%											0%
sipa-1 V_-_11632461_11632467_11632525_11632571_11632664_11632710 5_Junction_108981_Junction_108982 J002 3_Junction_108982_Junction_108985_Junction_108988_Junction_108990 J003 3_Junction_108981_Junction_108984 J001 5_Junction_108984_Junction_108985 J001	sipa-1	WBGene00012100	T27F2.2	V_-_11632461_11632467_11632525_11632571_11632664_11632710 5_Junction_108981_Junction_108982 J002 3_Junction_108982_Junction_108985_Junction_108988_Junction_108990 J003 3_Junction_108981_Junction_108984 J001 5_Junction_108984_Junction_108985 J001																									1.20368816260495%											0%
sipa-1 V_-_11632461_11632467_11632525_11632571_11632664_11632710 5_Junction_108981_Junction_108982 J002 3_Junction_108982_Junction_108985_Junction_108988_Junction_108990 J003 3_Junction_108981_Junction_108984 J001 5_Junction_108984_Junction_108985 J002	sipa-1	WBGene00012100	T27F2.2	V_-_11632461_11632467_11632525_11632571_11632664_11632710 5_Junction_108981_Junction_108982 J002 3_Junction_108982_Junction_108985_Junction_108988_Junction_108990 J003 3_Junction_108981_Junction_108984 J001 5_Junction_108984_Junction_108985 J002																									0.16946657544505%											0%
sipa-1 V_-_11632461_11632467_11632525_11632571_11632664_11632710 5_Junction_108981_Junction_108982 J002 3_Junction_108982_Junction_108985_Junction_108988_Junction_108990 J003 3_Junction_108981_Junction_108984 J002 5_Junction_108984_Junction_108985 J001	sipa-1	WBGene00012100	T27F2.2	V_-_11632461_11632467_11632525_11632571_11632664_11632710 5_Junction_108981_Junction_108982 J002 3_Junction_108982_Junction_108985_Junction_108988_Junction_108990 J003 3_Junction_108981_Junction_108984 J002 5_Junction_108984_Junction_108985 J001																									0.21249300364505%											0%
sipa-1 V_-_11632461_11632467_11632525_11632571_11632664_11632710 5_Junction_108981_Junction_108982 J002 3_Junction_108982_Junction_108985_Junction_108988_Junction_108990 J003 3_Junction_108981_Junction_108984 J002 5_Junction_108984_Junction_108985 J002	sipa-1	WBGene00012100	T27F2.2	V_-_11632461_11632467_11632525_11632571_11632664_11632710 5_Junction_108981_Junction_108982 J002 3_Junction_108982_Junction_108985_Junction_108988_Junction_108990 J003 3_Junction_108981_Junction_108984 J002 5_Junction_108984_Junction_108985 J002																									0.02865000830495%											0%
sipa-1 V_-_11632461_11632467_11632525_11632571_11632664_11632710 5_Junction_108981_Junction_108982 J002 3_Junction_108982_Junction_108985_Junction_108988_Junction_108990 J004 3_Junction_108981_Junction_108984 J001 5_Junction_108984_Junction_108985 J001	sipa-1	WBGene00012100	T27F2.2	V_-_11632461_11632467_11632525_11632571_11632664_11632710 5_Junction_108981_Junction_108982 J002 3_Junction_108982_Junction_108985_Junction_108988_Junction_108990 J004 3_Junction_108981_Junction_108984 J001 5_Junction_108984_Junction_108985 J001																									9.51544485554915%											14.63190036%
sipa-1 V_-_11632461_11632467_11632525_11632571_11632664_11632710 5_Junction_108981_Junction_108982 J002 3_Junction_108982_Junction_108985_Junction_108988_Junction_108990 J004 3_Junction_108981_Junction_108984 J001 5_Junction_108984_Junction_108985 J002	sipa-1	WBGene00012100	T27F2.2	V_-_11632461_11632467_11632525_11632571_11632664_11632710 5_Junction_108981_Junction_108982 J002 3_Junction_108982_Junction_108985_Junction_108988_Junction_108990 J004 3_Junction_108981_Junction_108984 J001 5_Junction_108984_Junction_108985 J002																									1.33599187600085%											0%
sipa-1 V_-_11632461_11632467_11632525_11632571_11632664_11632710 5_Junction_108981_Junction_108982 J002 3_Junction_108982_Junction_108985_Junction_108988_Junction_108990 J004 3_Junction_108981_Junction_108984 J002 5_Junction_108984_Junction_108985 J001	sipa-1	WBGene00012100	T27F2.2	V_-_11632461_11632467_11632525_11632571_11632664_11632710 5_Junction_108981_Junction_108982 J002 3_Junction_108982_Junction_108985_Junction_108988_Junction_108990 J004 3_Junction_108981_Junction_108984 J002 5_Junction_108984_Junction_108985 J001																									1.68130258920085%											5.83277664%
sipa-1 V_-_11632461_11632467_11632525_11632571_11632664_11632710 5_Junction_108981_Junction_108982 J002 3_Junction_108982_Junction_108985_Junction_108988_Junction_108990 J004 3_Junction_108981_Junction_108984 J002 5_Junction_108984_Junction_108985 J002	sipa-1	WBGene00012100	T27F2.2	V_-_11632461_11632467_11632525_11632571_11632664_11632710 5_Junction_108981_Junction_108982 J002 3_Junction_108982_Junction_108985_Junction_108988_Junction_108990 J004 3_Junction_108981_Junction_108984 J002 5_Junction_108984_Junction_108985 J002																									0.22595342924915%											0%
sipa-1 V_-_11632461_11632467_11632525_11632571_11632664_11632710 5_Junction_109055_Junction_109056 J001 3_Junction_109056_Junction_109058_Junction_109059_Junction_109061 J001 3_Junction_109055_Junction_109057 J001 5_Junction_109057_Junction_109058 J001	sipa-1	WBGene00012100	T27F2.2	V_-_11632461_11632467_11632525_11632571_11632664_11632710 5_Junction_109055_Junction_109056 J001 3_Junction_109056_Junction_109058_Junction_109059_Junction_109061 J001 3_Junction_109055_Junction_109057 J001 5_Junction_109057_Junction_109058 J001																															5.37303560415828%		8.26316061355942%
sipa-1 V_-_11632461_11632467_11632525_11632571_11632664_11632710 5_Junction_109055_Junction_109056 J001 3_Junction_109056_Junction_109058_Junction_109059_Junction_109061 J001 3_Junction_109055_Junction_109057 J001 5_Junction_109057_Junction_109058 J002	sipa-1	WBGene00012100	T27F2.2	V_-_11632461_11632467_11632525_11632571_11632664_11632710 5_Junction_109055_Junction_109056 J001 3_Junction_109056_Junction_109058_Junction_109059_Junction_109061 J001 3_Junction_109055_Junction_109057 J001 5_Junction_109057_Junction_109058 J002																															2.02953984344172%		0.825275142690575%
sipa-1 V_-_11632461_11632467_11632525_11632571_11632664_11632710 5_Junction_109055_Junction_109056 J001 3_Junction_109056_Junction_109058_Junction_109059_Junction_109061 J001 3_Junction_109055_Junction_109057 J002 5_Junction_109057_Junction_109058 J001	sipa-1	WBGene00012100	T27F2.2	V_-_11632461_11632467_11632525_11632571_11632664_11632710 5_Junction_109055_Junction_109056 J001 3_Junction_109056_Junction_109058_Junction_109059_Junction_109061 J001 3_Junction_109055_Junction_109057 J002 5_Junction_109057_Junction_109058 J001																															2.16870836864172%		1.48191012469058%
sipa-1 V_-_11632461_11632467_11632525_11632571_11632664_11632710 5_Junction_109055_Junction_109056 J001 3_Junction_109056_Junction_109058_Junction_109059_Junction_109061 J001 3_Junction_109055_Junction_109057 J002 5_Junction_109057_Junction_109058 J002	sipa-1	WBGene00012100	T27F2.2	V_-_11632461_11632467_11632525_11632571_11632664_11632710 5_Junction_109055_Junction_109056 J001 3_Junction_109056_Junction_109058_Junction_109059_Junction_109061 J001 3_Junction_109055_Junction_109057 J002 5_Junction_109057_Junction_109058 J002																															0.80689818375828%		0.122147869059425%
sipa-1 V_-_11632461_11632467_11632525_11632571_11632664_11632710 5_Junction_109055_Junction_109056 J001 3_Junction_109056_Junction_109058_Junction_109059_Junction_109061 J002 3_Junction_109055_Junction_109057 J001 5_Junction_109057_Junction_109058 J001	sipa-1	WBGene00012100	T27F2.2	V_-_11632461_11632467_11632525_11632571_11632664_11632710 5_Junction_109055_Junction_109056 J001 3_Junction_109056_Junction_109058_Junction_109059_Junction_109061 J002 3_Junction_109055_Junction_109057 J001 5_Junction_109057_Junction_109058 J001																															2.46956563041672%		0.82530711615755%
sipa-1 V_-_11632461_11632467_11632525_11632571_11632664_11632710 5_Junction_109055_Junction_109056 J001 3_Junction_109056_Junction_109058_Junction_109059_Junction_109061 J002 3_Junction_109055_Junction_109057 J001 5_Junction_109057_Junction_109058 J002	sipa-1	WBGene00012100	T27F2.2	V_-_11632461_11632467_11632525_11632571_11632664_11632710 5_Junction_109055_Junction_109056 J001 3_Junction_109056_Junction_109058_Junction_109059_Junction_109061 J002 3_Junction_109055_Junction_109057 J001 5_Junction_109057_Junction_109058 J002																															0.92511066398328%		0.22114179769245%
sipa-1 V_-_11632461_11632467_11632525_11632571_11632664_11632710 5_Junction_109055_Junction_109056 J001 3_Junction_109056_Junction_109058_Junction_109059_Junction_109061 J002 3_Junction_109055_Junction_109057 J002 5_Junction_109057_Junction_109058 J001	sipa-1	WBGene00012100	T27F2.2	V_-_11632461_11632467_11632525_11632571_11632664_11632710 5_Junction_109055_Junction_109056 J001 3_Junction_109056_Junction_109058_Junction_109059_Junction_109061 J002 3_Junction_109055_Junction_109057 J002 5_Junction_109057_Junction_109058 J001																															1.17804270998328%		0.12214407834245%
sipa-1 V_-_11632461_11632467_11632525_11632571_11632664_11632710 5_Junction_109055_Junction_109056 J001 3_Junction_109056_Junction_109058_Junction_109059_Junction_109061 J002 3_Junction_109055_Junction_109057 J002 5_Junction_109057_Junction_109058 J002	sipa-1	WBGene00012100	T27F2.2	V_-_11632461_11632467_11632525_11632571_11632664_11632710 5_Junction_109055_Junction_109056 J001 3_Junction_109056_Junction_109058_Junction_109059_Junction_109061 J002 3_Junction_109055_Junction_109057 J002 5_Junction_109057_Junction_109058 J002																															0.43493499561672%		0.03199600780755%
sipa-1 V_-_11632461_11632467_11632525_11632571_11632664_11632710 5_Junction_109055_Junction_109056 J001 3_Junction_109056_Junction_109058_Junction_109059_Junction_109061 J003 3_Junction_109055_Junction_109057 J001 5_Junction_109057_Junction_109058 J001	sipa-1	WBGene00012100	T27F2.2	V_-_11632461_11632467_11632525_11632571_11632664_11632710 5_Junction_109055_Junction_109056 J001 3_Junction_109056_Junction_109058_Junction_109059_Junction_109061 J003 3_Junction_109055_Junction_109057 J001 5_Junction_109057_Junction_109058 J001																															4.16870100004309%		8.96430392530412%
sipa-1 V_-_11632461_11632467_11632525_11632571_11632664_11632710 5_Junction_109055_Junction_109056 J001 3_Junction_109056_Junction_109058_Junction_109059_Junction_109061 J003 3_Junction_109055_Junction_109057 J001 5_Junction_109057_Junction_109058 J002	sipa-1	WBGene00012100	T27F2.2	V_-_11632461_11632467_11632525_11632571_11632664_11632710 5_Junction_109055_Junction_109056 J001 3_Junction_109056_Junction_109058_Junction_109059_Junction_109061 J003 3_Junction_109055_Junction_109057 J001 5_Junction_109057_Junction_109058 J002																															1.5538375051069%		0.528369407895875%
sipa-1 V_-_11632461_11632467_11632525_11632571_11632664_11632710 5_Junction_109055_Junction_109056 J001 3_Junction_109056_Junction_109058_Junction_109059_Junction_109061 J003 3_Junction_109055_Junction_109057 J002 5_Junction_109057_Junction_109058 J001	sipa-1	WBGene00012100	T27F2.2	V_-_11632461_11632467_11632525_11632571_11632664_11632710 5_Junction_109055_Junction_109056 J001 3_Junction_109056_Junction_109058_Junction_109059_Junction_109061 J003 3_Junction_109055_Junction_109057 J002 5_Junction_109057_Junction_109058 J001																															2.1713912983069%		1.54032137094587%
sipa-1 V_-_11632461_11632467_11632525_11632571_11632664_11632710 5_Junction_109055_Junction_109056 J001 3_Junction_109056_Junction_109058_Junction_109059_Junction_109061 J003 3_Junction_109055_Junction_109057 J002 5_Junction_109057_Junction_109058 J002	sipa-1	WBGene00012100	T27F2.2	V_-_11632461_11632467_11632525_11632571_11632664_11632710 5_Junction_109055_Junction_109056 J001 3_Junction_109056_Junction_109058_Junction_109059_Junction_109061 J003 3_Junction_109055_Junction_109057 J002 5_Junction_109057_Junction_109058 J002																															0.798802696543095%		0.077910295854125%
sipa-1 V_-_11632461_11632467_11632525_11632571_11632664_11632710 5_Junction_109055_Junction_109056 J001 3_Junction_109056_Junction_109058_Junction_109059_Junction_109061 J004 3_Junction_109055_Junction_109057 J001 5_Junction_109057_Junction_109058 J001	sipa-1	WBGene00012100	T27F2.2	V_-_11632461_11632467_11632525_11632571_11632664_11632710 5_Junction_109055_Junction_109056 J001 3_Junction_109056_Junction_109058_Junction_109059_Junction_109061 J004 3_Junction_109055_Junction_109057 J001 5_Junction_109057_Junction_109058 J001																															26.2119205729825%		48.6401372610701%
sipa-1 V_-_11632461_11632467_11632525_11632571_11632664_11632710 5_Junction_109055_Junction_109056 J001 3_Junction_109056_Junction_109058_Junction_109059_Junction_109061 J004 3_Junction_109055_Junction_109057 J001 5_Junction_109057_Junction_109058 J002	sipa-1	WBGene00012100	T27F2.2	V_-_11632461_11632467_11632525_11632571_11632664_11632710 5_Junction_109055_Junction_109056 J001 3_Junction_109056_Junction_109058_Junction_109059_Junction_109061 J004 3_Junction_109055_Junction_109057 J001 5_Junction_109057_Junction_109058 J002																															9.87770290286749%		4.82220736360493%
sipa-1 V_-_11632461_11632467_11632525_11632571_11632664_11632710 5_Junction_109055_Junction_109056 J001 3_Junction_109056_Junction_109058_Junction_109059_Junction_109061 J004 3_Junction_109055_Junction_109057 J002 5_Junction_109057_Junction_109058 J001	sipa-1	WBGene00012100	T27F2.2	V_-_11632461_11632467_11632525_11632571_11632664_11632710 5_Junction_109055_Junction_109056 J001 3_Junction_109056_Junction_109058_Junction_109059_Junction_109061 J004 3_Junction_109055_Junction_109057 J002 5_Junction_109057_Junction_109058 J001																															11.1262628105675%		8.82204300567992%
sipa-1 V_-_11632461_11632467_11632525_11632571_11632664_11632710 5_Junction_109055_Junction_109056 J001 3_Junction_109056_Junction_109058_Junction_109059_Junction_109061 J004 3_Junction_109055_Junction_109057 J002 5_Junction_109057_Junction_109058 J002	sipa-1	WBGene00012100	T27F2.2	V_-_11632461_11632467_11632525_11632571_11632664_11632710 5_Junction_109055_Junction_109056 J001 3_Junction_109056_Junction_109058_Junction_109059_Junction_109061 J004 3_Junction_109055_Junction_109057 J002 5_Junction_109057_Junction_109058 J002																															4.1295157135825%		0.711972369645075%
sipa-1 V_-_11632461_11632467_11632525_11632571_11632664_11632710 5_Junction_109055_Junction_109056 J002 3_Junction_109056_Junction_109058_Junction_109059_Junction_109061 J001 3_Junction_109055_Junction_109057 J001 5_Junction_109057_Junction_109058 J001	sipa-1	WBGene00012100	T27F2.2	V_-_11632461_11632467_11632525_11632571_11632664_11632710 5_Junction_109055_Junction_109056 J002 3_Junction_109056_Junction_109058_Junction_109059_Junction_109061 J001 3_Junction_109055_Junction_109057 J001 5_Junction_109057_Junction_109058 J001																															1.64312921944172%		1.35213687469057%
sipa-1 V_-_11632461_11632467_11632525_11632571_11632664_11632710 5_Junction_109055_Junction_109056 J002 3_Junction_109056_Junction_109058_Junction_109059_Junction_109061 J001 3_Junction_109055_Junction_109057 J001 5_Junction_109057_Junction_109058 J002	sipa-1	WBGene00012100	T27F2.2	V_-_11632461_11632467_11632525_11632571_11632664_11632710 5_Junction_109055_Junction_109056 J002 3_Junction_109056_Junction_109058_Junction_109059_Junction_109061 J001 3_Junction_109055_Junction_109057 J001 5_Junction_109057_Junction_109058 J002																															0.61714733295828%		0.122147869059425%
sipa-1 V_-_11632461_11632467_11632525_11632571_11632664_11632710 5_Junction_109055_Junction_109056 J002 3_Junction_109056_Junction_109058_Junction_109059_Junction_109061 J001 3_Junction_109055_Junction_109057 J002 5_Junction_109057_Junction_109058 J001	sipa-1	WBGene00012100	T27F2.2	V_-_11632461_11632467_11632525_11632571_11632664_11632710 5_Junction_109055_Junction_109056 J002 3_Junction_109056_Junction_109058_Junction_109059_Junction_109061 J001 3_Junction_109055_Junction_109057 J002 5_Junction_109057_Junction_109058 J001																															0.74564680775828%		0.247584887059425%
sipa-1 V_-_11632461_11632467_11632525_11632571_11632664_11632710 5_Junction_109055_Junction_109056 J002 3_Junction_109056_Junction_109058_Junction_109059_Junction_109061 J001 3_Junction_109055_Junction_109057 J002 5_Junction_109057_Junction_109058 J002	sipa-1	WBGene00012100	T27F2.2	V_-_11632461_11632467_11632525_11632571_11632664_11632710 5_Junction_109055_Junction_109056 J002 3_Junction_109056_Junction_109058_Junction_109059_Junction_109061 J001 3_Junction_109055_Junction_109057 J002 5_Junction_109057_Junction_109058 J002																															0.27589463984172%		0.018136619190575%
sipa-1 V_-_11632461_11632467_11632525_11632571_11632664_11632710 5_Junction_109055_Junction_109056 J002 3_Junction_109056_Junction_109058_Junction_109059_Junction_109061 J002 3_Junction_109055_Junction_109057 J001 5_Junction_109057_Junction_109058 J001	sipa-1	WBGene00012100	T27F2.2	V_-_11632461_11632467_11632525_11632571_11632664_11632710 5_Junction_109055_Junction_109056 J002 3_Junction_109056_Junction_109058_Junction_109059_Junction_109061 J002 3_Junction_109055_Junction_109057 J001 5_Junction_109057_Junction_109058 J001																															0.80697328398328%		0.12214407834245%
sipa-1 V_-_11632461_11632467_11632525_11632571_11632664_11632710 5_Junction_109055_Junction_109056 J002 3_Junction_109056_Junction_109058_Junction_109059_Junction_109061 J002 3_Junction_109055_Junction_109057 J001 5_Junction_109057_Junction_109058 J002	sipa-1	WBGene00012100	T27F2.2	V_-_11632461_11632467_11632525_11632571_11632664_11632710 5_Junction_109055_Junction_109056 J002 3_Junction_109056_Junction_109058_Junction_109059_Junction_109061 J002 3_Junction_109055_Junction_109057 J001 5_Junction_109057_Junction_109058 J002																															0.30047842161672%		0.03199600780755%
sipa-1 V_-_11632461_11632467_11632525_11632571_11632664_11632710 5_Junction_109055_Junction_109056 J002 3_Junction_109056_Junction_109058_Junction_109059_Junction_109061 J002 3_Junction_109055_Junction_109057 J002 5_Junction_109057_Junction_109058 J001	sipa-1	WBGene00012100	T27F2.2	V_-_11632461_11632467_11632525_11632571_11632664_11632710 5_Junction_109055_Junction_109056 J002 3_Junction_109056_Junction_109058_Junction_109059_Junction_109061 J002 3_Junction_109055_Junction_109057 J002 5_Junction_109057_Junction_109058 J001																															0.42767037561672%		0.01813472715755%
sipa-1 V_-_11632461_11632467_11632525_11632571_11632664_11632710 5_Junction_109055_Junction_109056 J002 3_Junction_109056_Junction_109058_Junction_109059_Junction_109061 J002 3_Junction_109055_Junction_109057 J002 5_Junction_109057_Junction_109058 J002	sipa-1	WBGene00012100	T27F2.2	V_-_11632461_11632467_11632525_11632571_11632664_11632710 5_Junction_109055_Junction_109056 J002 3_Junction_109056_Junction_109058_Junction_109059_Junction_109061 J002 3_Junction_109055_Junction_109057 J002 5_Junction_109057_Junction_109058 J002																															0.15722391878328%		0.00463618669245%
sipa-1 V_-_11632461_11632467_11632525_11632571_11632664_11632710 5_Junction_109055_Junction_109056 J002 3_Junction_109056_Junction_109058_Junction_109059_Junction_109061 J003 3_Junction_109055_Junction_109057 J001 5_Junction_109057_Junction_109058 J001	sipa-1	WBGene00012100	T27F2.2	V_-_11632461_11632467_11632525_11632571_11632664_11632710 5_Junction_109055_Junction_109056 J002 3_Junction_109056_Junction_109058_Junction_109059_Junction_109061 J003 3_Junction_109055_Junction_109057 J001 5_Junction_109057_Junction_109058 J001																															1.4143963886069%		1.45380587094587%
sipa-1 V_-_11632461_11632467_11632525_11632571_11632664_11632710 5_Junction_109055_Junction_109056 J002 3_Junction_109056_Junction_109058_Junction_109059_Junction_109061 J003 3_Junction_109055_Junction_109057 J001 5_Junction_109057_Junction_109058 J002	sipa-1	WBGene00012100	T27F2.2	V_-_11632461_11632467_11632525_11632571_11632664_11632710 5_Junction_109055_Junction_109056 J002 3_Junction_109056_Junction_109058_Junction_109059_Junction_109061 J003 3_Junction_109055_Junction_109057 J001 5_Junction_109057_Junction_109058 J002																															0.524185606243095%		0.077910295854125%
sipa-1 V_-_11632461_11632467_11632525_11632571_11632664_11632710 5_Junction_109055_Junction_109056 J002 3_Junction_109056_Junction_109058_Junction_109059_Junction_109061 J003 3_Junction_109055_Junction_109057 J002 5_Junction_109057_Junction_109058 J001	sipa-1	WBGene00012100	T27F2.2	V_-_11632461_11632467_11632525_11632571_11632664_11632710 5_Junction_109055_Junction_109056 J002 3_Junction_109056_Junction_109058_Junction_109059_Junction_109061 J003 3_Junction_109055_Junction_109057 J002 5_Junction_109057_Junction_109058 J001																															0.807607813043095%		0.253356332804125%
sipa-1 V_-_11632461_11632467_11632525_11632571_11632664_11632710 5_Junction_109055_Junction_109056 J002 3_Junction_109056_Junction_109058_Junction_109059_Junction_109061 J003 3_Junction_109055_Junction_109057 J002 5_Junction_109057_Junction_109058 J002	sipa-1	WBGene00012100	T27F2.2	V_-_11632461_11632467_11632525_11632571_11632664_11632710 5_Junction_109055_Junction_109056 J002 3_Junction_109056_Junction_109058_Junction_109059_Junction_109061 J003 3_Junction_109055_Junction_109057 J002 5_Junction_109057_Junction_109058 J002																															0.296077692106905%		0.011522500395875%
sipa-1 V_-_11632461_11632467_11632525_11632571_11632664_11632710 5_Junction_109055_Junction_109056 J002 3_Junction_109056_Junction_109058_Junction_109059_Junction_109061 J004 3_Junction_109055_Junction_109057 J001 5_Junction_109057_Junction_109058 J001	sipa-1	WBGene00012100	T27F2.2	V_-_11632461_11632467_11632525_11632571_11632664_11632710 5_Junction_109055_Junction_109056 J002 3_Junction_109056_Junction_109058_Junction_109059_Junction_109061 J004 3_Junction_109055_Junction_109057 J001 5_Junction_109057_Junction_109058 J001																															8.17188726636749%		7.98583175567992%
sipa-1 V_-_11632461_11632467_11632525_11632571_11632664_11632710 5_Junction_109055_Junction_109056 J002 3_Junction_109056_Junction_109058_Junction_109059_Junction_109061 J004 3_Junction_109055_Junction_109057 J001 5_Junction_109057_Junction_109058 J002	sipa-1	WBGene00012100	T27F2.2	V_-_11632461_11632467_11632525_11632571_11632664_11632710 5_Junction_109055_Junction_109056 J002 3_Junction_109056_Junction_109058_Junction_109059_Junction_109061 J004 3_Junction_109055_Junction_109057 J001 5_Junction_109057_Junction_109058 J002																															3.0614187577825%		0.711972369645075%
sipa-1 V_-_11632461_11632467_11632525_11632571_11632664_11632710 5_Junction_109055_Junction_109056 J002 3_Junction_109056_Junction_109058_Junction_109059_Junction_109061 J004 3_Junction_109055_Junction_109057 J002 5_Junction_109057_Junction_109058 J001	sipa-1	WBGene00012100	T27F2.2	V_-_11632461_11632467_11632525_11632571_11632664_11632710 5_Junction_109055_Junction_109056 J002 3_Junction_109056_Junction_109058_Junction_109059_Junction_109061 J004 3_Junction_109055_Junction_109057 J002 5_Junction_109057_Junction_109058 J001																															3.8936718500825%		1.48039547757007%
sipa-1 V_-_11632461_11632467_11632525_11632571_11632664_11632710 5_Junction_109055_Junction_109056 J002 3_Junction_109056_Junction_109058_Junction_109059_Junction_109061 J004 3_Junction_109055_Junction_109057 J002 5_Junction_109057_Junction_109058 J002	sipa-1	WBGene00012100	T27F2.2	V_-_11632461_11632467_11632525_11632571_11632664_11632710 5_Junction_109055_Junction_109056 J002 3_Junction_109056_Junction_109058_Junction_109059_Junction_109061 J004 3_Junction_109055_Junction_109057 J002 5_Junction_109057_Junction_109058 J002																															1.43762012576749%		0.105440397104925%
sipa-1 V_-_11632461_11632467_11632525_11632571_11632664_11632710 5_Junction_109246_Junction_109247 J001 3_Junction_109247_Junction_109249_Junction_109250_Junction_109251 J001 3_Junction_109246_Junction_109248 J001 5_Junction_109248_Junction_109249 J001	sipa-1	WBGene00012100	T27F2.2	V_-_11632461_11632467_11632525_11632571_11632664_11632710 5_Junction_109246_Junction_109247 J001 3_Junction_109247_Junction_109249_Junction_109250_Junction_109251 J001 3_Junction_109246_Junction_109248 J001 5_Junction_109248_Junction_109249 J001																															5.37303560415828%			7.77267790281623%
sipa-1 V_-_11632461_11632467_11632525_11632571_11632664_11632710 5_Junction_109246_Junction_109247 J001 3_Junction_109247_Junction_109249_Junction_109250_Junction_109251 J001 3_Junction_109246_Junction_109248 J001 5_Junction_109248_Junction_109249 J002	sipa-1	WBGene00012100	T27F2.2	V_-_11632461_11632467_11632525_11632571_11632664_11632710 5_Junction_109246_Junction_109247 J001 3_Junction_109247_Junction_109249_Junction_109250_Junction_109251 J001 3_Junction_109246_Junction_109248 J001 5_Junction_109248_Junction_109249 J002																															2.02953984344172%			2.03681693474377%
sipa-1 V_-_11632461_11632467_11632525_11632571_11632664_11632710 5_Junction_109246_Junction_109247 J001 3_Junction_109247_Junction_109249_Junction_109250_Junction_109251 J001 3_Junction_109246_Junction_109248 J002 5_Junction_109248_Junction_109249 J001	sipa-1	WBGene00012100	T27F2.2	V_-_11632461_11632467_11632525_11632571_11632664_11632710 5_Junction_109246_Junction_109247 J001 3_Junction_109247_Junction_109249_Junction_109250_Junction_109251 J001 3_Junction_109246_Junction_109248 J002 5_Junction_109248_Junction_109249 J001																															2.16870836864172%			2.00644505186377%
sipa-1 V_-_11632461_11632467_11632525_11632571_11632664_11632710 5_Junction_109246_Junction_109247 J001 3_Junction_109247_Junction_109249_Junction_109250_Junction_109251 J001 3_Junction_109246_Junction_109248 J002 5_Junction_109248_Junction_109249 J002	sipa-1	WBGene00012100	T27F2.2	V_-_11632461_11632467_11632525_11632571_11632664_11632710 5_Junction_109246_Junction_109247 J001 3_Junction_109247_Junction_109249_Junction_109250_Junction_109251 J001 3_Junction_109246_Junction_109248 J002 5_Junction_109248_Junction_109249 J002																															0.80689818375828%			0.643555710576228%
sipa-1 V_-_11632461_11632467_11632525_11632571_11632664_11632710 5_Junction_109246_Junction_109247 J001 3_Junction_109247_Junction_109249_Junction_109250_Junction_109251 J002 3_Junction_109246_Junction_109248 J001 5_Junction_109248_Junction_109249 J001	sipa-1	WBGene00012100	T27F2.2	V_-_11632461_11632467_11632525_11632571_11632664_11632710 5_Junction_109246_Junction_109247 J001 3_Junction_109247_Junction_109249_Junction_109250_Junction_109251 J002 3_Junction_109246_Junction_109248 J001 5_Junction_109248_Junction_109249 J001																															2.46956563041672%			1.90204608723646%
sipa-1 V_-_11632461_11632467_11632525_11632571_11632664_11632710 5_Junction_109246_Junction_109247 J001 3_Junction_109247_Junction_109249_Junction_109250_Junction_109251 J002 3_Junction_109246_Junction_109248 J001 5_Junction_109248_Junction_109249 J002	sipa-1	WBGene00012100	T27F2.2	V_-_11632461_11632467_11632525_11632571_11632664_11632710 5_Junction_109246_Junction_109247 J001 3_Junction_109247_Junction_109249_Junction_109250_Junction_109251 J002 3_Junction_109246_Junction_109248 J001 5_Junction_109248_Junction_109249 J002																															0.92511066398328%			0.771539211563544%
sipa-1 V_-_11632461_11632467_11632525_11632571_11632664_11632710 5_Junction_109246_Junction_109247 J001 3_Junction_109247_Junction_109249_Junction_109250_Junction_109251 J002 3_Junction_109246_Junction_109248 J002 5_Junction_109248_Junction_109249 J001	sipa-1	WBGene00012100	T27F2.2	V_-_11632461_11632467_11632525_11632571_11632664_11632710 5_Junction_109246_Junction_109247 J001 3_Junction_109247_Junction_109249_Junction_109250_Junction_109251 J002 3_Junction_109246_Junction_109248 J002 5_Junction_109248_Junction_109249 J001																															1.17804270998328%			0.618773462123544%
sipa-1 V_-_11632461_11632467_11632525_11632571_11632664_11632710 5_Junction_109246_Junction_109247 J001 3_Junction_109247_Junction_109249_Junction_109250_Junction_109251 J002 3_Junction_109246_Junction_109248 J002 5_Junction_109248_Junction_109249 J002	sipa-1	WBGene00012100	T27F2.2	V_-_11632461_11632467_11632525_11632571_11632664_11632710 5_Junction_109246_Junction_109247 J001 3_Junction_109247_Junction_109249_Junction_109250_Junction_109251 J002 3_Junction_109246_Junction_109248 J002 5_Junction_109248_Junction_109249 J002																															0.43493499561672%			0.263891639076456%
sipa-1 V_-_11632461_11632467_11632525_11632571_11632664_11632710 5_Junction_109246_Junction_109247 J001 3_Junction_109247_Junction_109249_Junction_109250_Junction_109251 J003 3_Junction_109246_Junction_109248 J001 5_Junction_109248_Junction_109249 J001	sipa-1	WBGene00012100	T27F2.2	V_-_11632461_11632467_11632525_11632571_11632664_11632710 5_Junction_109246_Junction_109247 J001 3_Junction_109247_Junction_109249_Junction_109250_Junction_109251 J003 3_Junction_109246_Junction_109248 J001 5_Junction_109248_Junction_109249 J001																															4.16870100004309%			4.27934337975509%
sipa-1 V_-_11632461_11632467_11632525_11632571_11632664_11632710 5_Junction_109246_Junction_109247 J001 3_Junction_109247_Junction_109249_Junction_109250_Junction_109251 J003 3_Junction_109246_Junction_109248 J001 5_Junction_109248_Junction_109249 J002	sipa-1	WBGene00012100	T27F2.2	V_-_11632461_11632467_11632525_11632571_11632664_11632710 5_Junction_109246_Junction_109247 J001 3_Junction_109247_Junction_109249_Junction_109250_Junction_109251 J003 3_Junction_109246_Junction_109248 J001 5_Junction_109248_Junction_109249 J002																															1.5538375051069%			0.832553612604912%
sipa-1 V_-_11632461_11632467_11632525_11632571_11632664_11632710 5_Junction_109246_Junction_109247 J001 3_Junction_109247_Junction_109249_Junction_109250_Junction_109251 J003 3_Junction_109246_Junction_109248 J002 5_Junction_109248_Junction_109249 J001	sipa-1	WBGene00012100	T27F2.2	V_-_11632461_11632467_11632525_11632571_11632664_11632710 5_Junction_109246_Junction_109247 J001 3_Junction_109247_Junction_109249_Junction_109250_Junction_109251 J003 3_Junction_109246_Junction_109248 J002 5_Junction_109248_Junction_109249 J001																															2.1713912983069%			1.02433456152491%
sipa-1 V_-_11632461_11632467_11632525_11632571_11632664_11632710 5_Junction_109246_Junction_109247 J001 3_Junction_109247_Junction_109249_Junction_109250_Junction_109251 J003 3_Junction_109246_Junction_109248 J002 5_Junction_109248_Junction_109249 J002	sipa-1	WBGene00012100	T27F2.2	V_-_11632461_11632467_11632525_11632571_11632664_11632710 5_Junction_109246_Junction_109247 J001 3_Junction_109247_Junction_109249_Junction_109250_Junction_109251 J003 3_Junction_109246_Junction_109248 J002 5_Junction_109248_Junction_109249 J002																															0.798802696543095%			0.251980046115088%
sipa-1 V_-_11632461_11632467_11632525_11632571_11632664_11632710 5_Junction_109246_Junction_109247 J001 3_Junction_109247_Junction_109249_Junction_109250_Junction_109251 J004 3_Junction_109246_Junction_109248 J001 5_Junction_109248_Junction_109249 J001	sipa-1	WBGene00012100	T27F2.2	V_-_11632461_11632467_11632525_11632571_11632664_11632710 5_Junction_109246_Junction_109247 J001 3_Junction_109247_Junction_109249_Junction_109250_Junction_109251 J004 3_Junction_109246_Junction_109248 J001 5_Junction_109248_Junction_109249 J001																															26.2119205729825%			33.8768456647922%
sipa-1 V_-_11632461_11632467_11632525_11632571_11632664_11632710 5_Junction_109246_Junction_109247 J001 3_Junction_109247_Junction_109249_Junction_109250_Junction_109251 J004 3_Junction_109246_Junction_109248 J001 5_Junction_109248_Junction_109249 J002	sipa-1	WBGene00012100	T27F2.2	V_-_11632461_11632467_11632525_11632571_11632664_11632710 5_Junction_109246_Junction_109247 J001 3_Junction_109247_Junction_109249_Junction_109250_Junction_109251 J004 3_Junction_109246_Junction_109248 J001 5_Junction_109248_Junction_109249 J002																															9.87770290286749%			7.92165580648777%
sipa-1 V_-_11632461_11632467_11632525_11632571_11632664_11632710 5_Junction_109246_Junction_109247 J001 3_Junction_109247_Junction_109249_Junction_109250_Junction_109251 J004 3_Junction_109246_Junction_109248 J002 5_Junction_109248_Junction_109249 J001	sipa-1	WBGene00012100	T27F2.2	V_-_11632461_11632467_11632525_11632571_11632664_11632710 5_Junction_109246_Junction_109247 J001 3_Junction_109247_Junction_109249_Junction_109250_Junction_109251 J004 3_Junction_109246_Junction_109248 J002 5_Junction_109248_Junction_109249 J001																															11.1262628105675%			8.97227748988777%
sipa-1 V_-_11632461_11632467_11632525_11632571_11632664_11632710 5_Junction_109246_Junction_109247 J001 3_Junction_109247_Junction_109249_Junction_109250_Junction_109251 J004 3_Junction_109246_Junction_109248 J002 5_Junction_109248_Junction_109249 J002	sipa-1	WBGene00012100	T27F2.2	V_-_11632461_11632467_11632525_11632571_11632664_11632710 5_Junction_109246_Junction_109247 J001 3_Junction_109247_Junction_109249_Junction_109250_Junction_109251 J004 3_Junction_109246_Junction_109248 J002 5_Junction_109248_Junction_109249 J002																															4.1295157135825%			2.67126343883223%
sipa-1 V_-_11632461_11632467_11632525_11632571_11632664_11632710 5_Junction_109246_Junction_109247 J002 3_Junction_109247_Junction_109249_Junction_109250_Junction_109251 J001 3_Junction_109246_Junction_109248 J001 5_Junction_109248_Junction_109249 J001	sipa-1	WBGene00012100	T27F2.2	V_-_11632461_11632467_11632525_11632571_11632664_11632710 5_Junction_109246_Junction_109247 J002 3_Junction_109247_Junction_109249_Junction_109250_Junction_109251 J001 3_Junction_109246_Junction_109248 J001 5_Junction_109248_Junction_109249 J001																															1.64312921944172%			2.79484629992377%
sipa-1 V_-_11632461_11632467_11632525_11632571_11632664_11632710 5_Junction_109246_Junction_109247 J002 3_Junction_109247_Junction_109249_Junction_109250_Junction_109251 J001 3_Junction_109246_Junction_109248 J001 5_Junction_109248_Junction_109249 J002	sipa-1	WBGene00012100	T27F2.2	V_-_11632461_11632467_11632525_11632571_11632664_11632710 5_Junction_109246_Junction_109247 J002 3_Junction_109247_Junction_109249_Junction_109250_Junction_109251 J001 3_Junction_109246_Junction_109248 J001 5_Junction_109248_Junction_109249 J002																															0.61714733295828%			0.845431662516228%
sipa-1 V_-_11632461_11632467_11632525_11632571_11632664_11632710 5_Junction_109246_Junction_109247 J002 3_Junction_109247_Junction_109249_Junction_109250_Junction_109251 J001 3_Junction_109246_Junction_109248 J002 5_Junction_109248_Junction_109249 J001	sipa-1	WBGene00012100	T27F2.2	V_-_11632461_11632467_11632525_11632571_11632664_11632710 5_Junction_109246_Junction_109247 J002 3_Junction_109247_Junction_109249_Junction_109250_Junction_109251 J001 3_Junction_109246_Junction_109248 J002 5_Junction_109248_Junction_109249 J001																															0.74564680775828%			0.798175745396228%
sipa-1 V_-_11632461_11632467_11632525_11632571_11632664_11632710 5_Junction_109246_Junction_109247 J002 3_Junction_109247_Junction_109249_Junction_109250_Junction_109251 J001 3_Junction_109246_Junction_109248 J002 5_Junction_109248_Junction_109249 J002	sipa-1	WBGene00012100	T27F2.2	V_-_11632461_11632467_11632525_11632571_11632664_11632710 5_Junction_109246_Junction_109247 J002 3_Junction_109247_Junction_109249_Junction_109250_Junction_109251 J001 3_Junction_109246_Junction_109248 J002 5_Junction_109248_Junction_109249 J002																															0.27589463984172%			0.294050692163772%
sipa-1 V_-_11632461_11632467_11632525_11632571_11632664_11632710 5_Junction_109246_Junction_109247 J002 3_Junction_109247_Junction_109249_Junction_109250_Junction_109251 J002 3_Junction_109246_Junction_109248 J001 5_Junction_109248_Junction_109249 J001	sipa-1	WBGene00012100	T27F2.2	V_-_11632461_11632467_11632525_11632571_11632664_11632710 5_Junction_109246_Junction_109247 J002 3_Junction_109247_Junction_109249_Junction_109250_Junction_109251 J002 3_Junction_109246_Junction_109248 J001 5_Junction_109248_Junction_109249 J001																															0.80697328398328%			0.643339622403544%
sipa-1 V_-_11632461_11632467_11632525_11632571_11632664_11632710 5_Junction_109246_Junction_109247 J002 3_Junction_109247_Junction_109249_Junction_109250_Junction_109251 J002 3_Junction_109246_Junction_109248 J001 5_Junction_109248_Junction_109249 J002	sipa-1	WBGene00012100	T27F2.2	V_-_11632461_11632467_11632525_11632571_11632664_11632710 5_Junction_109246_Junction_109247 J002 3_Junction_109247_Junction_109249_Junction_109250_Junction_109251 J002 3_Junction_109246_Junction_109248 J001 5_Junction_109248_Junction_109249 J002																															0.30047842161672%			0.262243478796456%
sipa-1 V_-_11632461_11632467_11632525_11632571_11632664_11632710 5_Junction_109246_Junction_109247 J002 3_Junction_109247_Junction_109249_Junction_109250_Junction_109251 J002 3_Junction_109246_Junction_109248 J002 5_Junction_109248_Junction_109249 J001	sipa-1	WBGene00012100	T27F2.2	V_-_11632461_11632467_11632525_11632571_11632664_11632710 5_Junction_109246_Junction_109247 J002 3_Junction_109247_Junction_109249_Junction_109250_Junction_109251 J002 3_Junction_109246_Junction_109248 J002 5_Junction_109248_Junction_109249 J001																															0.42767037561672%			0.240373628236456%
sipa-1 V_-_11632461_11632467_11632525_11632571_11632664_11632710 5_Junction_109246_Junction_109247 J002 3_Junction_109247_Junction_109249_Junction_109250_Junction_109251 J002 3_Junction_109246_Junction_109248 J002 5_Junction_109248_Junction_109249 J002	sipa-1	WBGene00012100	T27F2.2	V_-_11632461_11632467_11632525_11632571_11632664_11632710 5_Junction_109246_Junction_109247 J002 3_Junction_109247_Junction_109249_Junction_109250_Junction_109251 J002 3_Junction_109246_Junction_109248 J002 5_Junction_109248_Junction_109249 J002																															0.15722391878328%			0.105792870563544%
sipa-1 V_-_11632461_11632467_11632525_11632571_11632664_11632710 5_Junction_109246_Junction_109247 J002 3_Junction_109247_Junction_109249_Junction_109250_Junction_109251 J003 3_Junction_109246_Junction_109248 J001 5_Junction_109248_Junction_109249 J001	sipa-1	WBGene00012100	T27F2.2	V_-_11632461_11632467_11632525_11632571_11632664_11632710 5_Junction_109246_Junction_109247 J002 3_Junction_109247_Junction_109249_Junction_109250_Junction_109251 J003 3_Junction_109246_Junction_109248 J001 5_Junction_109248_Junction_109249 J001																															1.4143963886069%			1.40128424276491%
sipa-1 V_-_11632461_11632467_11632525_11632571_11632664_11632710 5_Junction_109246_Junction_109247 J002 3_Junction_109247_Junction_109249_Junction_109250_Junction_109251 J003 3_Junction_109246_Junction_109248 J001 5_Junction_109248_Junction_109249 J002	sipa-1	WBGene00012100	T27F2.2	V_-_11632461_11632467_11632525_11632571_11632664_11632710 5_Junction_109246_Junction_109247 J002 3_Junction_109247_Junction_109249_Junction_109250_Junction_109251 J003 3_Junction_109246_Junction_109248 J001 5_Junction_109248_Junction_109249 J002																															0.524185606243095%			0.374240964875088%
sipa-1 V_-_11632461_11632467_11632525_11632571_11632664_11632710 5_Junction_109246_Junction_109247 J002 3_Junction_109247_Junction_109249_Junction_109250_Junction_109251 J003 3_Junction_109246_Junction_109248 J002 5_Junction_109248_Junction_109249 J001	sipa-1	WBGene00012100	T27F2.2	V_-_11632461_11632467_11632525_11632571_11632664_11632710 5_Junction_109246_Junction_109247 J002 3_Junction_109247_Junction_109249_Junction_109250_Junction_109251 J003 3_Junction_109246_Junction_109248 J002 5_Junction_109248_Junction_109249 J001																															0.807607813043095%			0.364191215955088%
sipa-1 V_-_11632461_11632467_11632525_11632571_11632664_11632710 5_Junction_109246_Junction_109247 J002 3_Junction_109247_Junction_109249_Junction_109250_Junction_109251 J003 3_Junction_109246_Junction_109248 J002 5_Junction_109248_Junction_109249 J002	sipa-1	WBGene00012100	T27F2.2	V_-_11632461_11632467_11632525_11632571_11632664_11632710 5_Junction_109246_Junction_109247 J002 3_Junction_109247_Junction_109249_Junction_109250_Junction_109251 J003 3_Junction_109246_Junction_109248 J002 5_Junction_109248_Junction_109249 J002																															0.296077692106905%			0.116071976404912%
sipa-1 V_-_11632461_11632467_11632525_11632571_11632664_11632710 5_Junction_109246_Junction_109247 J002 3_Junction_109247_Junction_109249_Junction_109250_Junction_109251 J004 3_Junction_109246_Junction_109248 J001 5_Junction_109248_Junction_109249 J001	sipa-1	WBGene00012100	T27F2.2	V_-_11632461_11632467_11632525_11632571_11632664_11632710 5_Junction_109246_Junction_109247 J002 3_Junction_109247_Junction_109249_Junction_109250_Junction_109251 J004 3_Junction_109246_Junction_109248 J001 5_Junction_109248_Junction_109249 J001																															8.17188726636749%			8.95075760030777%
sipa-1 V_-_11632461_11632467_11632525_11632571_11632664_11632710 5_Junction_109246_Junction_109247 J002 3_Junction_109247_Junction_109249_Junction_109250_Junction_109251 J004 3_Junction_109246_Junction_109248 J001 5_Junction_109248_Junction_109249 J002	sipa-1	WBGene00012100	T27F2.2	V_-_11632461_11632467_11632525_11632571_11632664_11632710 5_Junction_109246_Junction_109247 J002 3_Junction_109247_Junction_109249_Junction_109250_Junction_109251 J004 3_Junction_109246_Junction_109248 J001 5_Junction_109248_Junction_109249 J002																															3.0614187577825%			2.93437752841223%
sipa-1 V_-_11632461_11632467_11632525_11632571_11632664_11632710 5_Junction_109246_Junction_109247 J002 3_Junction_109247_Junction_109249_Junction_109250_Junction_109251 J004 3_Junction_109246_Junction_109248 J002 5_Junction_109248_Junction_109249 J001	sipa-1	WBGene00012100	T27F2.2	V_-_11632461_11632467_11632525_11632571_11632664_11632710 5_Junction_109246_Junction_109247 J002 3_Junction_109247_Junction_109249_Junction_109250_Junction_109251 J004 3_Junction_109246_Junction_109248 J002 5_Junction_109248_Junction_109249 J001																															3.8936718500825%			2.90028804501223%
sipa-1 V_-_11632461_11632467_11632525_11632571_11632664_11632710 5_Junction_109246_Junction_109247 J002 3_Junction_109247_Junction_109249_Junction_109250_Junction_109251 J004 3_Junction_109246_Junction_109248 J002 5_Junction_109248_Junction_109249 J002	sipa-1	WBGene00012100	T27F2.2	V_-_11632461_11632467_11632525_11632571_11632664_11632710 5_Junction_109246_Junction_109247 J002 3_Junction_109247_Junction_109249_Junction_109250_Junction_109251 J004 3_Junction_109246_Junction_109248 J002 5_Junction_109248_Junction_109249 J002																															1.43762012576749%			1.12853442626777%
sipa-1 V_-_11632461_11632467_11632525_11632571_11632664_11632710 5_Junction_109419_Junction_109420 J001 3_Junction_109420_Junction_109422_Junction_109423_Junction_109426 J001 3_Junction_109419_Junction_109421 J001 5_Junction_109421_Junction_109422 J001	sipa-1	WBGene00012100	T27F2.2	V_-_11632461_11632467_11632525_11632571_11632664_11632710 5_Junction_109419_Junction_109420 J001 3_Junction_109420_Junction_109422_Junction_109423_Junction_109426 J001 3_Junction_109419_Junction_109421 J001 5_Junction_109421_Junction_109422 J001																															5.37303560415828%												10.3103932841583%
sipa-1 V_-_11632461_11632467_11632525_11632571_11632664_11632710 5_Junction_109419_Junction_109420 J001 3_Junction_109420_Junction_109422_Junction_109423_Junction_109426 J001 3_Junction_109419_Junction_109421 J001 5_Junction_109421_Junction_109422 J002	sipa-1	WBGene00012100	T27F2.2	V_-_11632461_11632467_11632525_11632571_11632664_11632710 5_Junction_109419_Junction_109420 J001 3_Junction_109420_Junction_109422_Junction_109423_Junction_109426 J001 3_Junction_109419_Junction_109421 J001 5_Junction_109421_Junction_109422 J002																															2.02953984344172%												1.04468627584167%
sipa-1 V_-_11632461_11632467_11632525_11632571_11632664_11632710 5_Junction_109419_Junction_109420 J001 3_Junction_109420_Junction_109422_Junction_109423_Junction_109426 J001 3_Junction_109419_Junction_109421 J002 5_Junction_109421_Junction_109422 J001	sipa-1	WBGene00012100	T27F2.2	V_-_11632461_11632467_11632525_11632571_11632664_11632710 5_Junction_109419_Junction_109420 J001 3_Junction_109420_Junction_109422_Junction_109423_Junction_109426 J001 3_Junction_109419_Junction_109421 J002 5_Junction_109421_Junction_109422 J001																															2.16870836864172%												2.33944720294167%
sipa-1 V_-_11632461_11632467_11632525_11632571_11632664_11632710 5_Junction_109419_Junction_109420 J001 3_Junction_109420_Junction_109422_Junction_109423_Junction_109426 J001 3_Junction_109419_Junction_109421 J002 5_Junction_109421_Junction_109422 J002	sipa-1	WBGene00012100	T27F2.2	V_-_11632461_11632467_11632525_11632571_11632664_11632710 5_Junction_109419_Junction_109420 J001 3_Junction_109420_Junction_109422_Junction_109423_Junction_109426 J001 3_Junction_109419_Junction_109421 J002 5_Junction_109421_Junction_109422 J002																															0.80689818375828%												0.29442298705833%
sipa-1 V_-_11632461_11632467_11632525_11632571_11632664_11632710 5_Junction_109419_Junction_109420 J001 3_Junction_109420_Junction_109422_Junction_109423_Junction_109426 J002 3_Junction_109419_Junction_109421 J001 5_Junction_109421_Junction_109422 J001	sipa-1	WBGene00012100	T27F2.2	V_-_11632461_11632467_11632525_11632571_11632664_11632710 5_Junction_109419_Junction_109420 J001 3_Junction_109420_Junction_109422_Junction_109423_Junction_109426 J002 3_Junction_109419_Junction_109421 J001 5_Junction_109421_Junction_109422 J001																															2.46956563041672%												1.41675319678164%
sipa-1 V_-_11632461_11632467_11632525_11632571_11632664_11632710 5_Junction_109419_Junction_109420 J001 3_Junction_109420_Junction_109422_Junction_109423_Junction_109426 J002 3_Junction_109419_Junction_109421 J001 5_Junction_109421_Junction_109422 J002	sipa-1	WBGene00012100	T27F2.2	V_-_11632461_11632467_11632525_11632571_11632664_11632710 5_Junction_109419_Junction_109420 J001 3_Junction_109420_Junction_109422_Junction_109423_Junction_109426 J002 3_Junction_109419_Junction_109421 J001 5_Junction_109421_Junction_109422 J002																															0.92511066398328%												0.237476194668355%
sipa-1 V_-_11632461_11632467_11632525_11632571_11632664_11632710 5_Junction_109419_Junction_109420 J001 3_Junction_109420_Junction_109422_Junction_109423_Junction_109426 J002 3_Junction_109419_Junction_109421 J002 5_Junction_109421_Junction_109422 J001	sipa-1	WBGene00012100	T27F2.2	V_-_11632461_11632467_11632525_11632571_11632664_11632710 5_Junction_109419_Junction_109420 J001 3_Junction_109420_Junction_109422_Junction_109423_Junction_109426 J002 3_Junction_109419_Junction_109421 J002 5_Junction_109421_Junction_109422 J001																															1.17804270998328%												0.490381973768355%
sipa-1 V_-_11632461_11632467_11632525_11632571_11632664_11632710 5_Junction_109419_Junction_109420 J001 3_Junction_109420_Junction_109422_Junction_109423_Junction_109426 J002 3_Junction_109419_Junction_109421 J002 5_Junction_109421_Junction_109422 J002	sipa-1	WBGene00012100	T27F2.2	V_-_11632461_11632467_11632525_11632571_11632664_11632710 5_Junction_109419_Junction_109420 J001 3_Junction_109420_Junction_109422_Junction_109423_Junction_109426 J002 3_Junction_109419_Junction_109421 J002 5_Junction_109421_Junction_109422 J002																															0.43493499561672%												0.093744884781645%
sipa-1 V_-_11632461_11632467_11632525_11632571_11632664_11632710 5_Junction_109419_Junction_109420 J001 3_Junction_109420_Junction_109422_Junction_109423_Junction_109426 J003 3_Junction_109419_Junction_109421 J001 5_Junction_109421_Junction_109422 J001	sipa-1	WBGene00012100	T27F2.2	V_-_11632461_11632467_11632525_11632571_11632664_11632710 5_Junction_109419_Junction_109420 J001 3_Junction_109420_Junction_109422_Junction_109423_Junction_109426 J003 3_Junction_109419_Junction_109421 J001 5_Junction_109421_Junction_109422 J001																															4.16870100004309%												4.82061412285222%
sipa-1 V_-_11632461_11632467_11632525_11632571_11632664_11632710 5_Junction_109419_Junction_109420 J001 3_Junction_109420_Junction_109422_Junction_109423_Junction_109426 J003 3_Junction_109419_Junction_109421 J001 5_Junction_109421_Junction_109422 J002	sipa-1	WBGene00012100	T27F2.2	V_-_11632461_11632467_11632525_11632571_11632664_11632710 5_Junction_109419_Junction_109420 J001 3_Junction_109420_Junction_109422_Junction_109423_Junction_109426 J003 3_Junction_109419_Junction_109421 J001 5_Junction_109421_Junction_109422 J002																															1.5538375051069%												0.51141772314778%
sipa-1 V_-_11632461_11632467_11632525_11632571_11632664_11632710 5_Junction_109419_Junction_109420 J001 3_Junction_109420_Junction_109422_Junction_109423_Junction_109426 J003 3_Junction_109419_Junction_109421 J002 5_Junction_109421_Junction_109422 J001	sipa-1	WBGene00012100	T27F2.2	V_-_11632461_11632467_11632525_11632571_11632664_11632710 5_Junction_109419_Junction_109420 J001 3_Junction_109420_Junction_109422_Junction_109423_Junction_109426 J003 3_Junction_109419_Junction_109421 J002 5_Junction_109421_Junction_109422 J001																															2.1713912983069%												1.22114861414778%
sipa-1 V_-_11632461_11632467_11632525_11632571_11632664_11632710 5_Junction_109419_Junction_109420 J001 3_Junction_109420_Junction_109422_Junction_109423_Junction_109426 J003 3_Junction_109419_Junction_109421 J002 5_Junction_109421_Junction_109422 J002	sipa-1	WBGene00012100	T27F2.2	V_-_11632461_11632467_11632525_11632571_11632664_11632710 5_Junction_109419_Junction_109420 J001 3_Junction_109420_Junction_109422_Junction_109423_Junction_109426 J003 3_Junction_109419_Junction_109421 J002 5_Junction_109421_Junction_109422 J002																															0.798802696543095%												0.16505103985222%
sipa-1 V_-_11632461_11632467_11632525_11632571_11632664_11632710 5_Junction_109419_Junction_109420 J001 3_Junction_109420_Junction_109422_Junction_109423_Junction_109426 J004 3_Junction_109419_Junction_109421 J001 5_Junction_109421_Junction_109422 J001	sipa-1	WBGene00012100	T27F2.2	V_-_11632461_11632467_11632525_11632571_11632664_11632710 5_Junction_109419_Junction_109420 J001 3_Junction_109420_Junction_109422_Junction_109423_Junction_109426 J004 3_Junction_109419_Junction_109421 J001 5_Junction_109421_Junction_109422 J001																															26.2119205729825%												43.2632875021578%
sipa-1 V_-_11632461_11632467_11632525_11632571_11632664_11632710 5_Junction_109419_Junction_109420 J001 3_Junction_109420_Junction_109422_Junction_109423_Junction_109426 J004 3_Junction_109419_Junction_109421 J001 5_Junction_109421_Junction_109422 J002	sipa-1	WBGene00012100	T27F2.2	V_-_11632461_11632467_11632525_11632571_11632664_11632710 5_Junction_109419_Junction_109420 J001 3_Junction_109420_Junction_109422_Junction_109423_Junction_109426 J004 3_Junction_109419_Junction_109421 J001 5_Junction_109421_Junction_109422 J002																															9.87770290286749%												4.5867292003922%
sipa-1 V_-_11632461_11632467_11632525_11632571_11632664_11632710 5_Junction_109419_Junction_109420 J001 3_Junction_109420_Junction_109422_Junction_109423_Junction_109426 J004 3_Junction_109419_Junction_109421 J002 5_Junction_109421_Junction_109422 J001	sipa-1	WBGene00012100	T27F2.2	V_-_11632461_11632467_11632525_11632571_11632664_11632710 5_Junction_109419_Junction_109420 J001 3_Junction_109420_Junction_109422_Junction_109423_Junction_109426 J004 3_Junction_109419_Junction_109421 J002 5_Junction_109421_Junction_109422 J001																															11.1262628105675%												10.3568466031922%
sipa-1 V_-_11632461_11632467_11632525_11632571_11632664_11632710 5_Junction_109419_Junction_109420 J001 3_Junction_109420_Junction_109422_Junction_109423_Junction_109426 J004 3_Junction_109419_Junction_109421 J002 5_Junction_109421_Junction_109422 J002	sipa-1	WBGene00012100	T27F2.2	V_-_11632461_11632467_11632525_11632571_11632664_11632710 5_Junction_109419_Junction_109420 J001 3_Junction_109420_Junction_109422_Junction_109423_Junction_109426 J004 3_Junction_109419_Junction_109421 J002 5_Junction_109421_Junction_109422 J002																															4.1295157135825%												1.37509919425781%
sipa-1 V_-_11632461_11632467_11632525_11632571_11632664_11632710 5_Junction_109419_Junction_109420 J002 3_Junction_109420_Junction_109422_Junction_109423_Junction_109426 J001 3_Junction_109419_Junction_109421 J001 5_Junction_109421_Junction_109422 J001	sipa-1	WBGene00012100	T27F2.2	V_-_11632461_11632467_11632525_11632571_11632664_11632710 5_Junction_109419_Junction_109420 J002 3_Junction_109420_Junction_109422_Junction_109423_Junction_109426 J001 3_Junction_109419_Junction_109421 J001 5_Junction_109421_Junction_109422 J001																															1.64312921944172%												2.17432487524167%
sipa-1 V_-_11632461_11632467_11632525_11632571_11632664_11632710 5_Junction_109419_Junction_109420 J002 3_Junction_109420_Junction_109422_Junction_109423_Junction_109426 J001 3_Junction_109419_Junction_109421 J001 5_Junction_109421_Junction_109422 J002	sipa-1	WBGene00012100	T27F2.2	V_-_11632461_11632467_11632525_11632571_11632664_11632710 5_Junction_109419_Junction_109420 J002 3_Junction_109420_Junction_109422_Junction_109423_Junction_109426 J001 3_Junction_109419_Junction_109421 J001 5_Junction_109421_Junction_109422 J002																															0.61714733295828%												0.21701256475833%
sipa-1 V_-_11632461_11632467_11632525_11632571_11632664_11632710 5_Junction_109419_Junction_109420 J002 3_Junction_109420_Junction_109422_Junction_109423_Junction_109426 J001 3_Junction_109419_Junction_109421 J002 5_Junction_109421_Junction_109422 J001	sipa-1	WBGene00012100	T27F2.2	V_-_11632461_11632467_11632525_11632571_11632664_11632710 5_Junction_109419_Junction_109420 J002 3_Junction_109420_Junction_109422_Junction_109423_Junction_109426 J001 3_Junction_109419_Junction_109421 J002 5_Junction_109421_Junction_109422 J001																															0.74564680775828%												0.49819588765833%
sipa-1 V_-_11632461_11632467_11632525_11632571_11632664_11632710 5_Junction_109419_Junction_109420 J002 3_Junction_109420_Junction_109422_Junction_109423_Junction_109426 J001 3_Junction_109419_Junction_109421 J002 5_Junction_109421_Junction_109422 J002	sipa-1	WBGene00012100	T27F2.2	V_-_11632461_11632467_11632525_11632571_11632664_11632710 5_Junction_109419_Junction_109420 J002 3_Junction_109420_Junction_109422_Junction_109423_Junction_109426 J001 3_Junction_109419_Junction_109421 J002 5_Junction_109421_Junction_109422 J002																															0.27589463984172%												0.06151692234167%
sipa-1 V_-_11632461_11632467_11632525_11632571_11632664_11632710 5_Junction_109419_Junction_109420 J002 3_Junction_109420_Junction_109422_Junction_109423_Junction_109426 J002 3_Junction_109419_Junction_109421 J001 5_Junction_109421_Junction_109422 J001	sipa-1	WBGene00012100	T27F2.2	V_-_11632461_11632467_11632525_11632571_11632664_11632710 5_Junction_109419_Junction_109420 J002 3_Junction_109420_Junction_109422_Junction_109423_Junction_109426 J002 3_Junction_109419_Junction_109421 J001 5_Junction_109421_Junction_109422 J001																															0.80697328398328%												0.294519604343355%
sipa-1 V_-_11632461_11632467_11632525_11632571_11632664_11632710 5_Junction_109419_Junction_109420 J002 3_Junction_109420_Junction_109422_Junction_109423_Junction_109426 J002 3_Junction_109419_Junction_109421 J001 5_Junction_109421_Junction_109422 J002	sipa-1	WBGene00012100	T27F2.2	V_-_11632461_11632467_11632525_11632571_11632664_11632710 5_Junction_109419_Junction_109420 J002 3_Junction_109420_Junction_109422_Junction_109423_Junction_109426 J002 3_Junction_109419_Junction_109421 J001 5_Junction_109421_Junction_109422 J002																															0.30047842161672%												0.048797754206645%
sipa-1 V_-_11632461_11632467_11632525_11632571_11632664_11632710 5_Junction_109419_Junction_109420 J002 3_Junction_109420_Junction_109422_Junction_109423_Junction_109426 J002 3_Junction_109419_Junction_109421 J002 5_Junction_109421_Junction_109422 J001	sipa-1	WBGene00012100	T27F2.2	V_-_11632461_11632467_11632525_11632571_11632664_11632710 5_Junction_109419_Junction_109420 J002 3_Junction_109420_Junction_109422_Junction_109423_Junction_109426 J002 3_Junction_109419_Junction_109421 J002 5_Junction_109421_Junction_109422 J001																															0.42767037561672%												0.101622725106645%
sipa-1 V_-_11632461_11632467_11632525_11632571_11632664_11632710 5_Junction_109419_Junction_109420 J002 3_Junction_109420_Junction_109422_Junction_109423_Junction_109426 J002 3_Junction_109419_Junction_109421 J002 5_Junction_109421_Junction_109422 J002	sipa-1	WBGene00012100	T27F2.2	V_-_11632461_11632467_11632525_11632571_11632664_11632710 5_Junction_109419_Junction_109420 J002 3_Junction_109420_Junction_109422_Junction_109423_Junction_109426 J002 3_Junction_109419_Junction_109421 J002 5_Junction_109421_Junction_109422 J002																															0.15722391878328%												0.019203666343355%
sipa-1 V_-_11632461_11632467_11632525_11632571_11632664_11632710 5_Junction_109419_Junction_109420 J002 3_Junction_109420_Junction_109422_Junction_109423_Junction_109426 J003 3_Junction_109419_Junction_109421 J001 5_Junction_109421_Junction_109422 J001	sipa-1	WBGene00012100	T27F2.2	V_-_11632461_11632467_11632525_11632571_11632664_11632710 5_Junction_109419_Junction_109420 J002 3_Junction_109420_Junction_109422_Junction_109423_Junction_109426 J003 3_Junction_109419_Junction_109421 J001 5_Junction_109421_Junction_109422 J001																															1.4143963886069%												1.03766657774778%
sipa-1 V_-_11632461_11632467_11632525_11632571_11632664_11632710 5_Junction_109419_Junction_109420 J002 3_Junction_109420_Junction_109422_Junction_109423_Junction_109426 J003 3_Junction_109419_Junction_109421 J001 5_Junction_109421_Junction_109422 J002	sipa-1	WBGene00012100	T27F2.2	V_-_11632461_11632467_11632525_11632571_11632664_11632710 5_Junction_109419_Junction_109420 J002 3_Junction_109420_Junction_109422_Junction_109423_Junction_109426 J003 3_Junction_109419_Junction_109421 J001 5_Junction_109421_Junction_109422 J002																															0.524185606243095%												0.10754957625222%
sipa-1 V_-_11632461_11632467_11632525_11632571_11632664_11632710 5_Junction_109419_Junction_109420 J002 3_Junction_109420_Junction_109422_Junction_109423_Junction_109426 J003 3_Junction_109419_Junction_109421 J002 5_Junction_109421_Junction_109422 J001	sipa-1	WBGene00012100	T27F2.2	V_-_11632461_11632467_11632525_11632571_11632664_11632710 5_Junction_109419_Junction_109420 J002 3_Junction_109420_Junction_109422_Junction_109423_Junction_109426 J003 3_Junction_109419_Junction_109421 J002 5_Junction_109421_Junction_109422 J001																															0.807607813043095%												0.26202918525222%
sipa-1 V_-_11632461_11632467_11632525_11632571_11632664_11632710 5_Junction_109419_Junction_109420 J002 3_Junction_109420_Junction_109422_Junction_109423_Junction_109426 J003 3_Junction_109419_Junction_109421 J002 5_Junction_109421_Junction_109422 J002	sipa-1	WBGene00012100	T27F2.2	V_-_11632461_11632467_11632525_11632571_11632664_11632710 5_Junction_109419_Junction_109420 J002 3_Junction_109420_Junction_109422_Junction_109423_Junction_109426 J003 3_Junction_109419_Junction_109421 J002 5_Junction_109421_Junction_109422 J002																															0.296077692106905%												0.03452316074778%
sipa-1 V_-_11632461_11632467_11632525_11632571_11632664_11632710 5_Junction_109419_Junction_109420 J002 3_Junction_109420_Junction_109422_Junction_109423_Junction_109426 J004 3_Junction_109419_Junction_109421 J001 5_Junction_109421_Junction_109422 J001	sipa-1	WBGene00012100	T27F2.2	V_-_11632461_11632467_11632525_11632571_11632664_11632710 5_Junction_109419_Junction_109420 J002 3_Junction_109420_Junction_109422_Junction_109423_Junction_109426 J004 3_Junction_109419_Junction_109421 J001 5_Junction_109421_Junction_109422 J001																															8.17188726636749%												9.1656055867172%
sipa-1 V_-_11632461_11632467_11632525_11632571_11632664_11632710 5_Junction_109419_Junction_109420 J002 3_Junction_109420_Junction_109422_Junction_109423_Junction_109426 J004 3_Junction_109419_Junction_109421 J001 5_Junction_109421_Junction_109422 J002	sipa-1	WBGene00012100	T27F2.2	V_-_11632461_11632467_11632525_11632571_11632664_11632710 5_Junction_109419_Junction_109420 J002 3_Junction_109420_Junction_109422_Junction_109423_Junction_109426 J004 3_Junction_109419_Junction_109421 J001 5_Junction_109421_Junction_109422 J002																															3.0614187577825%												0.955665960732805%
sipa-1 V_-_11632461_11632467_11632525_11632571_11632664_11632710 5_Junction_109419_Junction_109420 J002 3_Junction_109420_Junction_109422_Junction_109423_Junction_109426 J004 3_Junction_109419_Junction_109421 J002 5_Junction_109421_Junction_109422 J001	sipa-1	WBGene00012100	T27F2.2	V_-_11632461_11632467_11632525_11632571_11632664_11632710 5_Junction_109419_Junction_109420 J002 3_Junction_109420_Junction_109422_Junction_109423_Junction_109426 J004 3_Junction_109419_Junction_109421 J002 5_Junction_109421_Junction_109422 J001																															3.8936718500825%												2.20716305793281%
sipa-1 V_-_11632461_11632467_11632525_11632571_11632664_11632710 5_Junction_109419_Junction_109420 J002 3_Junction_109420_Junction_109422_Junction_109423_Junction_109426 J004 3_Junction_109419_Junction_109421 J002 5_Junction_109421_Junction_109422 J002	sipa-1	WBGene00012100	T27F2.2	V_-_11632461_11632467_11632525_11632571_11632664_11632710 5_Junction_109419_Junction_109420 J002 3_Junction_109420_Junction_109422_Junction_109423_Junction_109426 J004 3_Junction_109419_Junction_109421 J002 5_Junction_109421_Junction_109422 J002																															1.43762012576749%												0.287102894617195%
sipa-1 V_-_11632461_11632467_11632525_11632571_11632664_11632710 5_Junction_110368_Junction_110369 J001 3_Junction_110369_Junction_110372_Junction_110375_Junction_110377 J001 3_Junction_110368_Junction_110371 J001 5_Junction_110371_Junction_110372 J001	sipa-1	WBGene00012100	T27F2.2	V_-_11632461_11632467_11632525_11632571_11632664_11632710 5_Junction_110368_Junction_110369 J001 3_Junction_110369_Junction_110372_Junction_110375_Junction_110377 J001 3_Junction_110368_Junction_110371 J001 5_Junction_110371_Junction_110372 J001					7.83956107125%																				10.8270480957637%
sipa-1 V_-_11632461_11632467_11632525_11632571_11632664_11632710 5_Junction_110368_Junction_110369 J001 3_Junction_110369_Junction_110372_Junction_110375_Junction_110377 J001 3_Junction_110368_Junction_110371 J001 5_Junction_110371_Junction_110372 J002	sipa-1	WBGene00012100	T27F2.2	V_-_11632461_11632467_11632525_11632571_11632664_11632710 5_Junction_110368_Junction_110369 J001 3_Junction_110369_Junction_110372_Junction_110375_Junction_110377 J001 3_Junction_110368_Junction_110371 J001 5_Junction_110371_Junction_110372 J002					0%																				1.54481114433635%
sipa-1 V_-_11632461_11632467_11632525_11632571_11632664_11632710 5_Junction_110368_Junction_110369 J001 3_Junction_110369_Junction_110372_Junction_110375_Junction_110377 J001 3_Junction_110368_Junction_110371 J002 5_Junction_110371_Junction_110372 J001	sipa-1	WBGene00012100	T27F2.2	V_-_11632461_11632467_11632525_11632571_11632664_11632710 5_Junction_110368_Junction_110369 J001 3_Junction_110369_Junction_110372_Junction_110375_Junction_110377 J001 3_Junction_110368_Junction_110371 J002 5_Junction_110371_Junction_110372 J001					1.88091142875%																				1.88995989298635%
sipa-1 V_-_11632461_11632467_11632525_11632571_11632664_11632710 5_Junction_110368_Junction_110369 J001 3_Junction_110369_Junction_110372_Junction_110375_Junction_110377 J001 3_Junction_110368_Junction_110371 J002 5_Junction_110371_Junction_110372 J002	sipa-1	WBGene00012100	T27F2.2	V_-_11632461_11632467_11632525_11632571_11632664_11632710 5_Junction_110368_Junction_110369 J001 3_Junction_110369_Junction_110372_Junction_110375_Junction_110377 J001 3_Junction_110368_Junction_110371 J002 5_Junction_110371_Junction_110372 J002					0%																				0.25787886691365%
sipa-1 V_-_11632461_11632467_11632525_11632571_11632664_11632710 5_Junction_110368_Junction_110369 J001 3_Junction_110369_Junction_110372_Junction_110375_Junction_110377 J002 3_Junction_110368_Junction_110371 J001 5_Junction_110371_Junction_110372 J001	sipa-1	WBGene00012100	T27F2.2	V_-_11632461_11632467_11632525_11632571_11632664_11632710 5_Junction_110368_Junction_110369 J001 3_Junction_110369_Junction_110372_Junction_110375_Junction_110377 J002 3_Junction_110368_Junction_110371 J001 5_Junction_110371_Junction_110372 J001					0%																				1.2060613019815%
sipa-1 V_-_11632461_11632467_11632525_11632571_11632664_11632710 5_Junction_110368_Junction_110369 J001 3_Junction_110369_Junction_110372_Junction_110375_Junction_110377 J002 3_Junction_110368_Junction_110371 J001 5_Junction_110371_Junction_110372 J002	sipa-1	WBGene00012100	T27F2.2	V_-_11632461_11632467_11632525_11632571_11632664_11632710 5_Junction_110368_Junction_110369 J001 3_Junction_110369_Junction_110372_Junction_110375_Junction_110377 J002 3_Junction_110368_Junction_110371 J001 5_Junction_110371_Junction_110372 J002					0%																				0.1819799597185%
sipa-1 V_-_11632461_11632467_11632525_11632571_11632664_11632710 5_Junction_110368_Junction_110369 J001 3_Junction_110369_Junction_110372_Junction_110375_Junction_110377 J002 3_Junction_110368_Junction_110371 J002 5_Junction_110371_Junction_110372 J001	sipa-1	WBGene00012100	T27F2.2	V_-_11632461_11632467_11632525_11632571_11632664_11632710 5_Junction_110368_Junction_110369 J001 3_Junction_110369_Junction_110372_Junction_110375_Junction_110377 J002 3_Junction_110368_Junction_110371 J002 5_Junction_110371_Junction_110372 J001					0%																				0.2032662425185%
sipa-1 V_-_11632461_11632467_11632525_11632571_11632664_11632710 5_Junction_110368_Junction_110369 J001 3_Junction_110369_Junction_110372_Junction_110375_Junction_110377 J002 3_Junction_110368_Junction_110371 J002 5_Junction_110371_Junction_110372 J002	sipa-1	WBGene00012100	T27F2.2	V_-_11632461_11632467_11632525_11632571_11632664_11632710 5_Junction_110368_Junction_110369 J001 3_Junction_110369_Junction_110372_Junction_110375_Junction_110377 J002 3_Junction_110368_Junction_110371 J002 5_Junction_110371_Junction_110372 J002					0%																				0.0294659957815%
sipa-1 V_-_11632461_11632467_11632525_11632571_11632664_11632710 5_Junction_110368_Junction_110369 J001 3_Junction_110369_Junction_110372_Junction_110375_Junction_110377 J003 3_Junction_110368_Junction_110371 J001 5_Junction_110371_Junction_110372 J001	sipa-1	WBGene00012100	T27F2.2	V_-_11632461_11632467_11632525_11632571_11632664_11632710 5_Junction_110368_Junction_110369 J001 3_Junction_110369_Junction_110372_Junction_110375_Junction_110377 J003 3_Junction_110368_Junction_110371 J001 5_Junction_110371_Junction_110372 J001					2.41156041075%																				5.51663572249505%
sipa-1 V_-_11632461_11632467_11632525_11632571_11632664_11632710 5_Junction_110368_Junction_110369 J001 3_Junction_110369_Junction_110372_Junction_110375_Junction_110377 J003 3_Junction_110368_Junction_110371 J001 5_Junction_110371_Junction_110372 J002	sipa-1	WBGene00012100	T27F2.2	V_-_11632461_11632467_11632525_11632571_11632664_11632710 5_Junction_110368_Junction_110369 J001 3_Junction_110369_Junction_110372_Junction_110375_Junction_110377 J003 3_Junction_110368_Junction_110371 J001 5_Junction_110371_Junction_110372 J002					0%																				0.79508153945495%
sipa-1 V_-_11632461_11632467_11632525_11632571_11632664_11632710 5_Junction_110368_Junction_110369 J001 3_Junction_110369_Junction_110372_Junction_110375_Junction_110377 J003 3_Junction_110368_Junction_110371 J002 5_Junction_110371_Junction_110372 J001	sipa-1	WBGene00012100	T27F2.2	V_-_11632461_11632467_11632525_11632571_11632664_11632710 5_Junction_110368_Junction_110369 J001 3_Junction_110369_Junction_110372_Junction_110375_Junction_110377 J003 3_Junction_110368_Junction_110371 J002 5_Junction_110371_Junction_110372 J001					0.57859508925%																				0.95701961125495%
sipa-1 V_-_11632461_11632467_11632525_11632571_11632664_11632710 5_Junction_110368_Junction_110369 J001 3_Junction_110369_Junction_110372_Junction_110375_Junction_110377 J003 3_Junction_110368_Junction_110371 J002 5_Junction_110371_Junction_110372 J002	sipa-1	WBGene00012100	T27F2.2	V_-_11632461_11632467_11632525_11632571_11632664_11632710 5_Junction_110368_Junction_110369 J001 3_Junction_110369_Junction_110372_Junction_110375_Junction_110377 J003 3_Junction_110368_Junction_110371 J002 5_Junction_110371_Junction_110372 J002					0%																				0.13196537679505%
sipa-1 V_-_11632461_11632467_11632525_11632571_11632664_11632710 5_Junction_110368_Junction_110369 J001 3_Junction_110369_Junction_110372_Junction_110375_Junction_110377 J004 3_Junction_110368_Junction_110371 J001 5_Junction_110371_Junction_110372 J001	sipa-1	WBGene00012100	T27F2.2	V_-_11632461_11632467_11632525_11632571_11632664_11632710 5_Junction_110368_Junction_110369 J001 3_Junction_110369_Junction_110372_Junction_110375_Junction_110377 J004 3_Junction_110368_Junction_110371 J001 5_Junction_110371_Junction_110372 J001					57.453696018%																				43.6612878081509%
sipa-1 V_-_11632461_11632467_11632525_11632571_11632664_11632710 5_Junction_110368_Junction_110369 J001 3_Junction_110369_Junction_110372_Junction_110375_Junction_110377 J004 3_Junction_110368_Junction_110371 J001 5_Junction_110371_Junction_110372 J002	sipa-1	WBGene00012100	T27F2.2	V_-_11632461_11632467_11632525_11632571_11632664_11632710 5_Junction_110368_Junction_110369 J001 3_Junction_110369_Junction_110372_Junction_110375_Junction_110377 J004 3_Junction_110368_Junction_110371 J001 5_Junction_110371_Junction_110372 J002					0%																				6.27567346029915%
sipa-1 V_-_11632461_11632467_11632525_11632571_11632664_11632710 5_Junction_110368_Junction_110369 J001 3_Junction_110369_Junction_110372_Junction_110375_Junction_110377 J004 3_Junction_110368_Junction_110371 J002 5_Junction_110371_Junction_110372 J001	sipa-1	WBGene00012100	T27F2.2	V_-_11632461_11632467_11632525_11632571_11632664_11632710 5_Junction_110368_Junction_110369 J001 3_Junction_110369_Junction_110372_Junction_110375_Junction_110377 J004 3_Junction_110368_Junction_110371 J002 5_Junction_110371_Junction_110372 J001					12.730675982%																				7.58215724709915%
sipa-1 V_-_11632461_11632467_11632525_11632571_11632664_11632710 5_Junction_110368_Junction_110369 J001 3_Junction_110369_Junction_110372_Junction_110375_Junction_110377 J004 3_Junction_110368_Junction_110371 J002 5_Junction_110371_Junction_110372 J002	sipa-1	WBGene00012100	T27F2.2	V_-_11632461_11632467_11632525_11632571_11632664_11632710 5_Junction_110368_Junction_110369 J001 3_Junction_110369_Junction_110372_Junction_110375_Junction_110377 J004 3_Junction_110368_Junction_110371 J002 5_Junction_110371_Junction_110372 J002					0%																				1.04218873445085%
sipa-1 V_-_11632461_11632467_11632525_11632571_11632664_11632710 5_Junction_110368_Junction_110369 J002 3_Junction_110369_Junction_110372_Junction_110375_Junction_110377 J001 3_Junction_110368_Junction_110371 J001 5_Junction_110371_Junction_110372 J001	sipa-1	WBGene00012100	T27F2.2	V_-_11632461_11632467_11632525_11632571_11632664_11632710 5_Junction_110368_Junction_110369 J002 3_Junction_110369_Junction_110372_Junction_110375_Junction_110377 J001 3_Junction_110368_Junction_110371 J001 5_Junction_110371_Junction_110372 J001					4.07647642875%																				2.37030025373635%
sipa-1 V_-_11632461_11632467_11632525_11632571_11632664_11632710 5_Junction_110368_Junction_110369 J002 3_Junction_110369_Junction_110372_Junction_110375_Junction_110377 J001 3_Junction_110368_Junction_110371 J001 5_Junction_110371_Junction_110372 J002	sipa-1	WBGene00012100	T27F2.2	V_-_11632461_11632467_11632525_11632571_11632664_11632710 5_Junction_110368_Junction_110369 J002 3_Junction_110369_Junction_110372_Junction_110375_Junction_110377 J001 3_Junction_110368_Junction_110371 J001 5_Junction_110371_Junction_110372 J002					0%																				0.33039100616365%
sipa-1 V_-_11632461_11632467_11632525_11632571_11632664_11632710 5_Junction_110368_Junction_110369 J002 3_Junction_110369_Junction_110372_Junction_110375_Junction_110377 J001 3_Junction_110368_Junction_110371 J002 5_Junction_110371_Junction_110372 J001	sipa-1	WBGene00012100	T27F2.2	V_-_11632461_11632467_11632525_11632571_11632664_11632710 5_Junction_110368_Junction_110369 J002 3_Junction_110369_Junction_110372_Junction_110375_Junction_110377 J001 3_Junction_110368_Junction_110371 J002 5_Junction_110371_Junction_110372 J001					0.97805107125%																				0.42093025751365%
sipa-1 V_-_11632461_11632467_11632525_11632571_11632664_11632710 5_Junction_110368_Junction_110369 J002 3_Junction_110369_Junction_110372_Junction_110375_Junction_110377 J001 3_Junction_110368_Junction_110371 J002 5_Junction_110371_Junction_110372 J002	sipa-1	WBGene00012100	T27F2.2	V_-_11632461_11632467_11632525_11632571_11632664_11632710 5_Junction_110368_Junction_110369 J002 3_Junction_110369_Junction_110372_Junction_110375_Junction_110377 J001 3_Junction_110368_Junction_110371 J002 5_Junction_110371_Junction_110372 J002					0%																				0.05618048258635%
sipa-1 V_-_11632461_11632467_11632525_11632571_11632664_11632710 5_Junction_110368_Junction_110369 J002 3_Junction_110369_Junction_110372_Junction_110375_Junction_110377 J002 3_Junction_110368_Junction_110371 J001 5_Junction_110371_Junction_110372 J001	sipa-1	WBGene00012100	T27F2.2	V_-_11632461_11632467_11632525_11632571_11632664_11632710 5_Junction_110368_Junction_110369 J002 3_Junction_110369_Junction_110372_Junction_110375_Junction_110377 J002 3_Junction_110368_Junction_110371 J001 5_Junction_110371_Junction_110372 J001					0%																				0.2581018606185%
sipa-1 V_-_11632461_11632467_11632525_11632571_11632664_11632710 5_Junction_110368_Junction_110369 J002 3_Junction_110369_Junction_110372_Junction_110375_Junction_110377 J002 3_Junction_110368_Junction_110371 J001 5_Junction_110371_Junction_110372 J002	sipa-1	WBGene00012100	T27F2.2	V_-_11632461_11632467_11632525_11632571_11632664_11632710 5_Junction_110368_Junction_110369 J002 3_Junction_110369_Junction_110372_Junction_110375_Junction_110377 J002 3_Junction_110368_Junction_110371 J001 5_Junction_110371_Junction_110372 J002					0%																				0.0380603776815%
sipa-1 V_-_11632461_11632467_11632525_11632571_11632664_11632710 5_Junction_110368_Junction_110369 J002 3_Junction_110369_Junction_110372_Junction_110375_Junction_110377 J002 3_Junction_110368_Junction_110371 J002 5_Junction_110371_Junction_110372 J001	sipa-1	WBGene00012100	T27F2.2	V_-_11632461_11632467_11632525_11632571_11632664_11632710 5_Junction_110368_Junction_110369 J002 3_Junction_110369_Junction_110372_Junction_110375_Junction_110377 J002 3_Junction_110368_Junction_110371 J002 5_Junction_110371_Junction_110372 J001					0%																				0.0442935948815%
sipa-1 V_-_11632461_11632467_11632525_11632571_11632664_11632710 5_Junction_110368_Junction_110369 J002 3_Junction_110369_Junction_110372_Junction_110375_Junction_110377 J002 3_Junction_110368_Junction_110371 J002 5_Junction_110371_Junction_110372 J002	sipa-1	WBGene00012100	T27F2.2	V_-_11632461_11632467_11632525_11632571_11632664_11632710 5_Junction_110368_Junction_110369 J002 3_Junction_110369_Junction_110372_Junction_110375_Junction_110377 J002 3_Junction_110368_Junction_110371 J002 5_Junction_110371_Junction_110372 J002					0%																				0.0062706668185%
sipa-1 V_-_11632461_11632467_11632525_11632571_11632664_11632710 5_Junction_110368_Junction_110369 J002 3_Junction_110369_Junction_110372_Junction_110375_Junction_110377 J003 3_Junction_110368_Junction_110371 J001 5_Junction_110371_Junction_110372 J001	sipa-1	WBGene00012100	T27F2.2	V_-_11632461_11632467_11632525_11632571_11632664_11632710 5_Junction_110368_Junction_110369 J002 3_Junction_110369_Junction_110372_Junction_110375_Junction_110377 J003 3_Junction_110368_Junction_110371 J001 5_Junction_110371_Junction_110372 J001					1.25398208925%																				1.20368816260495%
sipa-1 V_-_11632461_11632467_11632525_11632571_11632664_11632710 5_Junction_110368_Junction_110369 J002 3_Junction_110369_Junction_110372_Junction_110375_Junction_110377 J003 3_Junction_110368_Junction_110371 J001 5_Junction_110371_Junction_110372 J002	sipa-1	WBGene00012100	T27F2.2	V_-_11632461_11632467_11632525_11632571_11632664_11632710 5_Junction_110368_Junction_110369 J002 3_Junction_110369_Junction_110372_Junction_110375_Junction_110377 J003 3_Junction_110368_Junction_110371 J001 5_Junction_110371_Junction_110372 J002					0%																				0.16946657544505%
sipa-1 V_-_11632461_11632467_11632525_11632571_11632664_11632710 5_Junction_110368_Junction_110369 J002 3_Junction_110369_Junction_110372_Junction_110375_Junction_110377 J003 3_Junction_110368_Junction_110371 J002 5_Junction_110371_Junction_110372 J001	sipa-1	WBGene00012100	T27F2.2	V_-_11632461_11632467_11632525_11632571_11632664_11632710 5_Junction_110368_Junction_110369 J002 3_Junction_110369_Junction_110372_Junction_110375_Junction_110377 J003 3_Junction_110368_Junction_110371 J002 5_Junction_110371_Junction_110372 J001					0.30086241075%																				0.21249300364505%
sipa-1 V_-_11632461_11632467_11632525_11632571_11632664_11632710 5_Junction_110368_Junction_110369 J002 3_Junction_110369_Junction_110372_Junction_110375_Junction_110377 J003 3_Junction_110368_Junction_110371 J002 5_Junction_110371_Junction_110372 J002	sipa-1	WBGene00012100	T27F2.2	V_-_11632461_11632467_11632525_11632571_11632664_11632710 5_Junction_110368_Junction_110369 J002 3_Junction_110369_Junction_110372_Junction_110375_Junction_110377 J003 3_Junction_110368_Junction_110371 J002 5_Junction_110371_Junction_110372 J002					0%																				0.02865000830495%
sipa-1 V_-_11632461_11632467_11632525_11632571_11632664_11632710 5_Junction_110368_Junction_110369 J002 3_Junction_110369_Junction_110372_Junction_110375_Junction_110377 J004 3_Junction_110368_Junction_110371 J001 5_Junction_110371_Junction_110372 J001	sipa-1	WBGene00012100	T27F2.2	V_-_11632461_11632467_11632525_11632571_11632664_11632710 5_Junction_110368_Junction_110369 J002 3_Junction_110369_Junction_110372_Junction_110375_Junction_110377 J004 3_Junction_110368_Junction_110371 J001 5_Junction_110371_Junction_110372 J001					8.464723982%																				9.51544485554915%
sipa-1 V_-_11632461_11632467_11632525_11632571_11632664_11632710 5_Junction_110368_Junction_110369 J002 3_Junction_110369_Junction_110372_Junction_110375_Junction_110377 J004 3_Junction_110368_Junction_110371 J001 5_Junction_110371_Junction_110372 J002	sipa-1	WBGene00012100	T27F2.2	V_-_11632461_11632467_11632525_11632571_11632664_11632710 5_Junction_110368_Junction_110369 J002 3_Junction_110369_Junction_110372_Junction_110375_Junction_110377 J004 3_Junction_110368_Junction_110371 J001 5_Junction_110371_Junction_110372 J002					0%																				1.33599187600085%
sipa-1 V_-_11632461_11632467_11632525_11632571_11632664_11632710 5_Junction_110368_Junction_110369 J002 3_Junction_110369_Junction_110372_Junction_110375_Junction_110377 J004 3_Junction_110368_Junction_110371 J002 5_Junction_110371_Junction_110372 J001	sipa-1	WBGene00012100	T27F2.2	V_-_11632461_11632467_11632525_11632571_11632664_11632710 5_Junction_110368_Junction_110369 J002 3_Junction_110369_Junction_110372_Junction_110375_Junction_110377 J004 3_Junction_110368_Junction_110371 J002 5_Junction_110371_Junction_110372 J001					2.030904018%																				1.68130258920085%
sipa-1 V_-_11632461_11632467_11632525_11632571_11632664_11632710 5_Junction_110368_Junction_110369 J002 3_Junction_110369_Junction_110372_Junction_110375_Junction_110377 J004 3_Junction_110368_Junction_110371 J002 5_Junction_110371_Junction_110372 J002	sipa-1	WBGene00012100	T27F2.2	V_-_11632461_11632467_11632525_11632571_11632664_11632710 5_Junction_110368_Junction_110369 J002 3_Junction_110369_Junction_110372_Junction_110375_Junction_110377 J004 3_Junction_110368_Junction_110371 J002 5_Junction_110371_Junction_110372 J002					0%																				0.22595342924915%
sipa-1 V_-_11632461_11632467_11632525_11632571_11632664_11632710 5_Junction_111166_Junction_111167 J001 3_Junction_111167_Junction_111169_Junction_111170_Junction_111171 J001 3_Junction_111166_Junction_111168 J001 5_Junction_111168_Junction_111169 J001	sipa-1	WBGene00012100	T27F2.2	V_-_11632461_11632467_11632525_11632571_11632664_11632710 5_Junction_111166_Junction_111167 J001 3_Junction_111167_Junction_111169_Junction_111170_Junction_111171 J001 3_Junction_111166_Junction_111168 J001 5_Junction_111168_Junction_111169 J001																															5.37303560415828%														8.8292868633971%
sipa-1 V_-_11632461_11632467_11632525_11632571_11632664_11632710 5_Junction_111166_Junction_111167 J001 3_Junction_111167_Junction_111169_Junction_111170_Junction_111171 J001 3_Junction_111166_Junction_111168 J001 5_Junction_111168_Junction_111169 J002	sipa-1	WBGene00012100	T27F2.2	V_-_11632461_11632467_11632525_11632571_11632664_11632710 5_Junction_111166_Junction_111167 J001 3_Junction_111167_Junction_111169_Junction_111170_Junction_111171 J001 3_Junction_111166_Junction_111168 J001 5_Junction_111168_Junction_111169 J002																															2.02953984344172%														6.3788413965029%
sipa-1 V_-_11632461_11632467_11632525_11632571_11632664_11632710 5_Junction_111166_Junction_111167 J001 3_Junction_111167_Junction_111169_Junction_111170_Junction_111171 J001 3_Junction_111166_Junction_111168 J002 5_Junction_111168_Junction_111169 J001	sipa-1	WBGene00012100	T27F2.2	V_-_11632461_11632467_11632525_11632571_11632664_11632710 5_Junction_111166_Junction_111167 J001 3_Junction_111167_Junction_111169_Junction_111170_Junction_111171 J001 3_Junction_111166_Junction_111168 J002 5_Junction_111168_Junction_111169 J001																															2.16870836864172%														2.0318581323029%
sipa-1 V_-_11632461_11632467_11632525_11632571_11632664_11632710 5_Junction_111166_Junction_111167 J001 3_Junction_111167_Junction_111169_Junction_111170_Junction_111171 J001 3_Junction_111166_Junction_111168 J002 5_Junction_111168_Junction_111169 J002	sipa-1	WBGene00012100	T27F2.2	V_-_11632461_11632467_11632525_11632571_11632664_11632710 5_Junction_111166_Junction_111167 J001 3_Junction_111167_Junction_111169_Junction_111170_Junction_111171 J001 3_Junction_111166_Junction_111168 J002 5_Junction_111168_Junction_111169 J002																															0.80689818375828%														0.4236781077971%
sipa-1 V_-_11632461_11632467_11632525_11632571_11632664_11632710 5_Junction_111166_Junction_111167 J001 3_Junction_111167_Junction_111169_Junction_111170_Junction_111171 J002 3_Junction_111166_Junction_111168 J001 5_Junction_111168_Junction_111169 J001	sipa-1	WBGene00012100	T27F2.2	V_-_11632461_11632467_11632525_11632571_11632664_11632710 5_Junction_111166_Junction_111167 J001 3_Junction_111167_Junction_111169_Junction_111170_Junction_111171 J002 3_Junction_111166_Junction_111168 J001 5_Junction_111168_Junction_111169 J001																															2.46956563041672%														1.3219114515663%
sipa-1 V_-_11632461_11632467_11632525_11632571_11632664_11632710 5_Junction_111166_Junction_111167 J001 3_Junction_111167_Junction_111169_Junction_111170_Junction_111171 J002 3_Junction_111166_Junction_111168 J001 5_Junction_111168_Junction_111169 J002	sipa-1	WBGene00012100	T27F2.2	V_-_11632461_11632467_11632525_11632571_11632664_11632710 5_Junction_111166_Junction_111167 J001 3_Junction_111167_Junction_111169_Junction_111170_Junction_111171 J002 3_Junction_111166_Junction_111168 J001 5_Junction_111168_Junction_111169 J002																															0.92511066398328%														6.0461297051337%
sipa-1 V_-_11632461_11632467_11632525_11632571_11632664_11632710 5_Junction_111166_Junction_111167 J001 3_Junction_111167_Junction_111169_Junction_111170_Junction_111171 J002 3_Junction_111166_Junction_111168 J002 5_Junction_111168_Junction_111169 J001	sipa-1	WBGene00012100	T27F2.2	V_-_11632461_11632467_11632525_11632571_11632664_11632710 5_Junction_111166_Junction_111167 J001 3_Junction_111167_Junction_111169_Junction_111170_Junction_111171 J002 3_Junction_111166_Junction_111168 J002 5_Junction_111168_Junction_111169 J001																															1.17804270998328%														0.3225756605337%
sipa-1 V_-_11632461_11632467_11632525_11632571_11632664_11632710 5_Junction_111166_Junction_111167 J001 3_Junction_111167_Junction_111169_Junction_111170_Junction_111171 J002 3_Junction_111166_Junction_111168 J002 5_Junction_111168_Junction_111169 J002	sipa-1	WBGene00012100	T27F2.2	V_-_11632461_11632467_11632525_11632571_11632664_11632710 5_Junction_111166_Junction_111167 J001 3_Junction_111167_Junction_111169_Junction_111170_Junction_111171 J002 3_Junction_111166_Junction_111168 J002 5_Junction_111168_Junction_111169 J002																															0.43493499561672%														0.1158061827663%
sipa-1 V_-_11632461_11632467_11632525_11632571_11632664_11632710 5_Junction_111166_Junction_111167 J001 3_Junction_111167_Junction_111169_Junction_111170_Junction_111171 J003 3_Junction_111166_Junction_111168 J001 5_Junction_111168_Junction_111169 J001	sipa-1	WBGene00012100	T27F2.2	V_-_11632461_11632467_11632525_11632571_11632664_11632710 5_Junction_111166_Junction_111167 J001 3_Junction_111167_Junction_111169_Junction_111170_Junction_111171 J003 3_Junction_111166_Junction_111168 J001 5_Junction_111168_Junction_111169 J001																															4.16870100004309%														4.5449632191663%
sipa-1 V_-_11632461_11632467_11632525_11632571_11632664_11632710 5_Junction_111166_Junction_111167 J001 3_Junction_111167_Junction_111169_Junction_111170_Junction_111171 J003 3_Junction_111166_Junction_111168 J001 5_Junction_111168_Junction_111169 J002	sipa-1	WBGene00012100	T27F2.2	V_-_11632461_11632467_11632525_11632571_11632664_11632710 5_Junction_111166_Junction_111167 J001 3_Junction_111167_Junction_111169_Junction_111170_Junction_111171 J003 3_Junction_111166_Junction_111168 J001 5_Junction_111168_Junction_111169 J002																															1.5538375051069%														5.2407739439337%
sipa-1 V_-_11632461_11632467_11632525_11632571_11632664_11632710 5_Junction_111166_Junction_111167 J001 3_Junction_111167_Junction_111169_Junction_111170_Junction_111171 J003 3_Junction_111166_Junction_111168 J002 5_Junction_111168_Junction_111169 J001	sipa-1	WBGene00012100	T27F2.2	V_-_11632461_11632467_11632525_11632571_11632664_11632710 5_Junction_111166_Junction_111167 J001 3_Junction_111167_Junction_111169_Junction_111170_Junction_111171 J003 3_Junction_111166_Junction_111168 J002 5_Junction_111168_Junction_111169 J001																															2.1713912983069%														1.0134273929337%
sipa-1 V_-_11632461_11632467_11632525_11632571_11632664_11632710 5_Junction_111166_Junction_111167 J001 3_Junction_111167_Junction_111169_Junction_111170_Junction_111171 J003 3_Junction_111166_Junction_111168 J002 5_Junction_111168_Junction_111169 J002	sipa-1	WBGene00012100	T27F2.2	V_-_11632461_11632467_11632525_11632571_11632664_11632710 5_Junction_111166_Junction_111167 J001 3_Junction_111167_Junction_111169_Junction_111170_Junction_111171 J003 3_Junction_111166_Junction_111168 J002 5_Junction_111168_Junction_111169 J002																															0.798802696543095%														0.1454639439663%
sipa-1 V_-_11632461_11632467_11632525_11632571_11632664_11632710 5_Junction_111166_Junction_111167 J001 3_Junction_111167_Junction_111169_Junction_111170_Junction_111171 J004 3_Junction_111166_Junction_111168 J001 5_Junction_111168_Junction_111169 J001	sipa-1	WBGene00012100	T27F2.2	V_-_11632461_11632467_11632525_11632571_11632664_11632710 5_Junction_111166_Junction_111167 J001 3_Junction_111167_Junction_111169_Junction_111170_Junction_111171 J004 3_Junction_111166_Junction_111168 J001 5_Junction_111168_Junction_111169 J001																															26.2119205729825%														24.1039212516331%
sipa-1 V_-_11632461_11632467_11632525_11632571_11632664_11632710 5_Junction_111166_Junction_111167 J001 3_Junction_111167_Junction_111169_Junction_111170_Junction_111171 J004 3_Junction_111166_Junction_111168 J001 5_Junction_111168_Junction_111169 J002	sipa-1	WBGene00012100	T27F2.2	V_-_11632461_11632467_11632525_11632571_11632664_11632710 5_Junction_111166_Junction_111167 J001 3_Junction_111167_Junction_111169_Junction_111170_Junction_111171 J004 3_Junction_111166_Junction_111168 J001 5_Junction_111168_Junction_111169 J002																															9.87770290286749%														6.67779316871685%
sipa-1 V_-_11632461_11632467_11632525_11632571_11632664_11632710 5_Junction_111166_Junction_111167 J001 3_Junction_111167_Junction_111169_Junction_111170_Junction_111171 J004 3_Junction_111166_Junction_111168 J002 5_Junction_111168_Junction_111169 J001	sipa-1	WBGene00012100	T27F2.2	V_-_11632461_11632467_11632525_11632571_11632664_11632710 5_Junction_111166_Junction_111167 J001 3_Junction_111167_Junction_111169_Junction_111170_Junction_111171 J004 3_Junction_111166_Junction_111168 J002 5_Junction_111168_Junction_111169 J001																															11.1262628105675%														5.50254142941685%
sipa-1 V_-_11632461_11632467_11632525_11632571_11632664_11632710 5_Junction_111166_Junction_111167 J001 3_Junction_111167_Junction_111169_Junction_111170_Junction_111171 J004 3_Junction_111166_Junction_111168 J002 5_Junction_111168_Junction_111169 J002	sipa-1	WBGene00012100	T27F2.2	V_-_11632461_11632467_11632525_11632571_11632664_11632710 5_Junction_111166_Junction_111167 J001 3_Junction_111167_Junction_111169_Junction_111170_Junction_111171 J004 3_Junction_111166_Junction_111168 J002 5_Junction_111168_Junction_111169 J002																															4.1295157135825%														0.94920665023315%
sipa-1 V_-_11632461_11632467_11632525_11632571_11632664_11632710 5_Junction_111166_Junction_111167 J002 3_Junction_111167_Junction_111169_Junction_111170_Junction_111171 J001 3_Junction_111166_Junction_111168 J001 5_Junction_111168_Junction_111169 J001	sipa-1	WBGene00012100	T27F2.2	V_-_11632461_11632467_11632525_11632571_11632664_11632710 5_Junction_111166_Junction_111167 J002 3_Junction_111167_Junction_111169_Junction_111170_Junction_111171 J001 3_Junction_111166_Junction_111168 J001 5_Junction_111168_Junction_111169 J001																															1.64312921944172%														3.0319998976029%
sipa-1 V_-_11632461_11632467_11632525_11632571_11632664_11632710 5_Junction_111166_Junction_111167 J002 3_Junction_111167_Junction_111169_Junction_111170_Junction_111171 J001 3_Junction_111166_Junction_111168 J001 5_Junction_111168_Junction_111169 J002	sipa-1	WBGene00012100	T27F2.2	V_-_11632461_11632467_11632525_11632571_11632664_11632710 5_Junction_111166_Junction_111167 J002 3_Junction_111167_Junction_111169_Junction_111170_Junction_111171 J001 3_Junction_111166_Junction_111168 J001 5_Junction_111168_Junction_111169 J002																															0.61714733295828%														2.5064283424971%
sipa-1 V_-_11632461_11632467_11632525_11632571_11632664_11632710 5_Junction_111166_Junction_111167 J002 3_Junction_111167_Junction_111169_Junction_111170_Junction_111171 J001 3_Junction_111166_Junction_111168 J002 5_Junction_111168_Junction_111169 J001	sipa-1	WBGene00012100	T27F2.2	V_-_11632461_11632467_11632525_11632571_11632664_11632710 5_Junction_111166_Junction_111167 J002 3_Junction_111167_Junction_111169_Junction_111170_Junction_111171 J001 3_Junction_111166_Junction_111168 J002 5_Junction_111168_Junction_111169 J001																															0.74564680775828%														0.6881796066971%
sipa-1 V_-_11632461_11632467_11632525_11632571_11632664_11632710 5_Junction_111166_Junction_111167 J002 3_Junction_111167_Junction_111169_Junction_111170_Junction_111171 J001 3_Junction_111166_Junction_111168 J002 5_Junction_111168_Junction_111169 J002	sipa-1	WBGene00012100	T27F2.2	V_-_11632461_11632467_11632525_11632571_11632664_11632710 5_Junction_111166_Junction_111167 J002 3_Junction_111167_Junction_111169_Junction_111170_Junction_111171 J001 3_Junction_111166_Junction_111168 J002 5_Junction_111168_Junction_111169 J002																															0.27589463984172%														0.1397276532029%
sipa-1 V_-_11632461_11632467_11632525_11632571_11632664_11632710 5_Junction_111166_Junction_111167 J002 3_Junction_111167_Junction_111169_Junction_111170_Junction_111171 J002 3_Junction_111166_Junction_111168 J001 5_Junction_111168_Junction_111169 J001	sipa-1	WBGene00012100	T27F2.2	V_-_11632461_11632467_11632525_11632571_11632664_11632710 5_Junction_111166_Junction_111167 J002 3_Junction_111167_Junction_111169_Junction_111170_Junction_111171 J002 3_Junction_111166_Junction_111168 J001 5_Junction_111168_Junction_111169 J001																															0.80697328398328%														0.4235050814337%
sipa-1 V_-_11632461_11632467_11632525_11632571_11632664_11632710 5_Junction_111166_Junction_111167 J002 3_Junction_111167_Junction_111169_Junction_111170_Junction_111171 J002 3_Junction_111166_Junction_111168 J001 5_Junction_111168_Junction_111169 J002	sipa-1	WBGene00012100	T27F2.2	V_-_11632461_11632467_11632525_11632571_11632664_11632710 5_Junction_111166_Junction_111167 J002 3_Junction_111167_Junction_111169_Junction_111170_Junction_111171 J002 3_Junction_111166_Junction_111168 J001 5_Junction_111168_Junction_111169 J002																															0.30047842161672%														2.4843107618663%
sipa-1 V_-_11632461_11632467_11632525_11632571_11632664_11632710 5_Junction_111166_Junction_111167 J002 3_Junction_111167_Junction_111169_Junction_111170_Junction_111171 J002 3_Junction_111166_Junction_111168 J002 5_Junction_111168_Junction_111169 J001	sipa-1	WBGene00012100	T27F2.2	V_-_11632461_11632467_11632525_11632571_11632664_11632710 5_Junction_111166_Junction_111167 J002 3_Junction_111167_Junction_111169_Junction_111170_Junction_111171 J002 3_Junction_111166_Junction_111168 J002 5_Junction_111168_Junction_111169 J001																															0.42767037561672%														0.1034813064663%
sipa-1 V_-_11632461_11632467_11632525_11632571_11632664_11632710 5_Junction_111166_Junction_111167 J002 3_Junction_111167_Junction_111169_Junction_111170_Junction_111171 J002 3_Junction_111166_Junction_111168 J002 5_Junction_111168_Junction_111169 J002	sipa-1	WBGene00012100	T27F2.2	V_-_11632461_11632467_11632525_11632571_11632664_11632710 5_Junction_111166_Junction_111167 J002 3_Junction_111167_Junction_111169_Junction_111170_Junction_111171 J002 3_Junction_111166_Junction_111168 J002 5_Junction_111168_Junction_111169 J002																															0.15722391878328%														0.0397798502337%
sipa-1 V_-_11632461_11632467_11632525_11632571_11632664_11632710 5_Junction_111166_Junction_111167 J002 3_Junction_111167_Junction_111169_Junction_111170_Junction_111171 J003 3_Junction_111166_Junction_111168 J001 5_Junction_111168_Junction_111169 J001	sipa-1	WBGene00012100	T27F2.2	V_-_11632461_11632467_11632525_11632571_11632664_11632710 5_Junction_111166_Junction_111167 J002 3_Junction_111167_Junction_111169_Junction_111170_Junction_111171 J003 3_Junction_111166_Junction_111168 J001 5_Junction_111168_Junction_111169 J001																															1.4143963886069%														1.6514418138337%
sipa-1 V_-_11632461_11632467_11632525_11632571_11632664_11632710 5_Junction_111166_Junction_111167 J002 3_Junction_111167_Junction_111169_Junction_111170_Junction_111171 J003 3_Junction_111166_Junction_111168 J001 5_Junction_111168_Junction_111169 J002	sipa-1	WBGene00012100	T27F2.2	V_-_11632461_11632467_11632525_11632571_11632664_11632710 5_Junction_111166_Junction_111167 J002 3_Junction_111167_Junction_111169_Junction_111170_Junction_111171 J003 3_Junction_111166_Junction_111168 J001 5_Junction_111168_Junction_111169 J002																															0.524185606243095%														2.1272270230663%
sipa-1 V_-_11632461_11632467_11632525_11632571_11632664_11632710 5_Junction_111166_Junction_111167 J002 3_Junction_111167_Junction_111169_Junction_111170_Junction_111171 J003 3_Junction_111166_Junction_111168 J002 5_Junction_111168_Junction_111169 J001	sipa-1	WBGene00012100	T27F2.2	V_-_11632461_11632467_11632525_11632571_11632664_11632710 5_Junction_111166_Junction_111167 J002 3_Junction_111167_Junction_111169_Junction_111170_Junction_111171 J003 3_Junction_111166_Junction_111168 J002 5_Junction_111168_Junction_111169 J001																															0.807607813043095%														0.3622660740663%
sipa-1 V_-_11632461_11632467_11632525_11632571_11632664_11632710 5_Junction_111166_Junction_111167 J002 3_Junction_111167_Junction_111169_Junction_111170_Junction_111171 J003 3_Junction_111166_Junction_111168 J002 5_Junction_111168_Junction_111169 J002	sipa-1	WBGene00012100	T27F2.2	V_-_11632461_11632467_11632525_11632571_11632664_11632710 5_Junction_111166_Junction_111167 J002 3_Junction_111167_Junction_111169_Junction_111170_Junction_111171 J003 3_Junction_111166_Junction_111168 J002 5_Junction_111168_Junction_111169 J002																															0.296077692106905%														0.0469365890337%
sipa-1 V_-_11632461_11632467_11632525_11632571_11632664_11632710 5_Junction_111166_Junction_111167 J002 3_Junction_111167_Junction_111169_Junction_111170_Junction_111171 J004 3_Junction_111166_Junction_111168 J001 5_Junction_111168_Junction_111169 J001	sipa-1	WBGene00012100	T27F2.2	V_-_11632461_11632467_11632525_11632571_11632664_11632710 5_Junction_111166_Junction_111167 J002 3_Junction_111167_Junction_111169_Junction_111170_Junction_111171 J004 3_Junction_111166_Junction_111168 J001 5_Junction_111168_Junction_111169 J001																															8.17188726636749%														8.20233638986685%
sipa-1 V_-_11632461_11632467_11632525_11632571_11632664_11632710 5_Junction_111166_Junction_111167 J002 3_Junction_111167_Junction_111169_Junction_111170_Junction_111171 J004 3_Junction_111166_Junction_111168 J001 5_Junction_111168_Junction_111169 J002	sipa-1	WBGene00012100	T27F2.2	V_-_11632461_11632467_11632525_11632571_11632664_11632710 5_Junction_111166_Junction_111167 J002 3_Junction_111167_Junction_111169_Junction_111170_Junction_111171 J004 3_Junction_111166_Junction_111168 J001 5_Junction_111168_Junction_111169 J002																															3.0614187577825%														2.39754668978315%
sipa-1 V_-_11632461_11632467_11632525_11632571_11632664_11632710 5_Junction_111166_Junction_111167 J002 3_Junction_111167_Junction_111169_Junction_111170_Junction_111171 J004 3_Junction_111166_Junction_111168 J002 5_Junction_111168_Junction_111169 J001	sipa-1	WBGene00012100	T27F2.2	V_-_11632461_11632467_11632525_11632571_11632664_11632710 5_Junction_111166_Junction_111167 J002 3_Junction_111167_Junction_111169_Junction_111170_Junction_111171 J004 3_Junction_111166_Junction_111168 J002 5_Junction_111168_Junction_111169 J001																															3.8936718500825%														1.84209392908315%
sipa-1 V_-_11632461_11632467_11632525_11632571_11632664_11632710 5_Junction_111166_Junction_111167 J002 3_Junction_111167_Junction_111169_Junction_111170_Junction_111171 J004 3_Junction_111166_Junction_111168 J002 5_Junction_111168_Junction_111169 J002	sipa-1	WBGene00012100	T27F2.2	V_-_11632461_11632467_11632525_11632571_11632664_11632710 5_Junction_111166_Junction_111167 J002 3_Junction_111167_Junction_111169_Junction_111170_Junction_111171 J004 3_Junction_111166_Junction_111168 J002 5_Junction_111168_Junction_111169 J002																															1.43762012576749%														0.30206049126685%
sipa-1 V_-_11632461_11632467_11632525_11632571_11632664_11632710 5_Junction_111366_Junction_111367 J001 3_Junction_111367_Junction_111370_Junction_111373_Junction_111375 J001 3_Junction_111366_Junction_111369 J001 5_Junction_111369_Junction_111370 J001	sipa-1	WBGene00012100	T27F2.2	V_-_11632461_11632467_11632525_11632571_11632664_11632710 5_Junction_111366_Junction_111367 J001 3_Junction_111367_Junction_111370_Junction_111373_Junction_111375 J001 3_Junction_111366_Junction_111369 J001 5_Junction_111369_Junction_111370 J001												14.2669553997333%													10.8270480957637%
sipa-1 V_-_11632461_11632467_11632525_11632571_11632664_11632710 5_Junction_111366_Junction_111367 J001 3_Junction_111367_Junction_111370_Junction_111373_Junction_111375 J001 3_Junction_111366_Junction_111369 J001 5_Junction_111369_Junction_111370 J002	sipa-1	WBGene00012100	T27F2.2	V_-_11632461_11632467_11632525_11632571_11632664_11632710 5_Junction_111366_Junction_111367 J001 3_Junction_111367_Junction_111370_Junction_111373_Junction_111375 J001 3_Junction_111366_Junction_111369 J001 5_Junction_111369_Junction_111370 J002												2.5%													1.54481114433635%
sipa-1 V_-_11632461_11632467_11632525_11632571_11632664_11632710 5_Junction_111366_Junction_111367 J001 3_Junction_111367_Junction_111370_Junction_111373_Junction_111375 J001 3_Junction_111366_Junction_111369 J002 5_Junction_111369_Junction_111370 J001	sipa-1	WBGene00012100	T27F2.2	V_-_11632461_11632467_11632525_11632571_11632664_11632710 5_Junction_111366_Junction_111367 J001 3_Junction_111367_Junction_111370_Junction_111373_Junction_111375 J001 3_Junction_111366_Junction_111369 J002 5_Junction_111369_Junction_111370 J001												4.89486060026667%													1.88995989298635%
sipa-1 V_-_11632461_11632467_11632525_11632571_11632664_11632710 5_Junction_111366_Junction_111367 J001 3_Junction_111367_Junction_111370_Junction_111373_Junction_111375 J001 3_Junction_111366_Junction_111369 J002 5_Junction_111369_Junction_111370 J002	sipa-1	WBGene00012100	T27F2.2	V_-_11632461_11632467_11632525_11632571_11632664_11632710 5_Junction_111366_Junction_111367 J001 3_Junction_111367_Junction_111370_Junction_111373_Junction_111375 J001 3_Junction_111366_Junction_111369 J002 5_Junction_111369_Junction_111370 J002												0.625%													0.25787886691365%
sipa-1 V_-_11632461_11632467_11632525_11632571_11632664_11632710 5_Junction_111366_Junction_111367 J001 3_Junction_111367_Junction_111370_Junction_111373_Junction_111375 J002 3_Junction_111366_Junction_111369 J001 5_Junction_111369_Junction_111370 J001	sipa-1	WBGene00012100	T27F2.2	V_-_11632461_11632467_11632525_11632571_11632664_11632710 5_Junction_111366_Junction_111367 J001 3_Junction_111367_Junction_111370_Junction_111373_Junction_111375 J002 3_Junction_111366_Junction_111369 J001 5_Junction_111369_Junction_111370 J001												1.04166666666667%													1.2060613019815%
sipa-1 V_-_11632461_11632467_11632525_11632571_11632664_11632710 5_Junction_111366_Junction_111367 J001 3_Junction_111367_Junction_111370_Junction_111373_Junction_111375 J002 3_Junction_111366_Junction_111369 J001 5_Junction_111369_Junction_111370 J002	sipa-1	WBGene00012100	T27F2.2	V_-_11632461_11632467_11632525_11632571_11632664_11632710 5_Junction_111366_Junction_111367 J001 3_Junction_111367_Junction_111370_Junction_111373_Junction_111375 J002 3_Junction_111366_Junction_111369 J001 5_Junction_111369_Junction_111370 J002												0.625%													0.1819799597185%
sipa-1 V_-_11632461_11632467_11632525_11632571_11632664_11632710 5_Junction_111366_Junction_111367 J001 3_Junction_111367_Junction_111370_Junction_111373_Junction_111375 J002 3_Junction_111366_Junction_111369 J002 5_Junction_111369_Junction_111370 J001	sipa-1	WBGene00012100	T27F2.2	V_-_11632461_11632467_11632525_11632571_11632664_11632710 5_Junction_111366_Junction_111367 J001 3_Junction_111367_Junction_111370_Junction_111373_Junction_111375 J002 3_Junction_111366_Junction_111369 J002 5_Junction_111369_Junction_111370 J001												0.260416666666667%													0.2032662425185%
sipa-1 V_-_11632461_11632467_11632525_11632571_11632664_11632710 5_Junction_111366_Junction_111367 J001 3_Junction_111367_Junction_111370_Junction_111373_Junction_111375 J002 3_Junction_111366_Junction_111369 J002 5_Junction_111369_Junction_111370 J002	sipa-1	WBGene00012100	T27F2.2	V_-_11632461_11632467_11632525_11632571_11632664_11632710 5_Junction_111366_Junction_111367 J001 3_Junction_111367_Junction_111370_Junction_111373_Junction_111375 J002 3_Junction_111366_Junction_111369 J002 5_Junction_111369_Junction_111370 J002												0.15625%													0.0294659957815%
sipa-1 V_-_11632461_11632467_11632525_11632571_11632664_11632710 5_Junction_111366_Junction_111367 J001 3_Junction_111367_Junction_111370_Junction_111373_Junction_111375 J003 3_Junction_111366_Junction_111369 J001 5_Junction_111369_Junction_111370 J001	sipa-1	WBGene00012100	T27F2.2	V_-_11632461_11632467_11632525_11632571_11632664_11632710 5_Junction_111366_Junction_111367 J001 3_Junction_111367_Junction_111370_Junction_111373_Junction_111375 J003 3_Junction_111366_Junction_111369 J001 5_Junction_111369_Junction_111370 J001												2.7414469138%													5.51663572249505%
sipa-1 V_-_11632461_11632467_11632525_11632571_11632664_11632710 5_Junction_111366_Junction_111367 J001 3_Junction_111367_Junction_111370_Junction_111373_Junction_111375 J003 3_Junction_111366_Junction_111369 J001 5_Junction_111369_Junction_111370 J002	sipa-1	WBGene00012100	T27F2.2	V_-_11632461_11632467_11632525_11632571_11632664_11632710 5_Junction_111366_Junction_111367 J001 3_Junction_111367_Junction_111370_Junction_111373_Junction_111375 J003 3_Junction_111366_Junction_111369 J001 5_Junction_111369_Junction_111370 J002												0.208125%													0.79508153945495%
sipa-1 V_-_11632461_11632467_11632525_11632571_11632664_11632710 5_Junction_111366_Junction_111367 J001 3_Junction_111367_Junction_111370_Junction_111373_Junction_111375 J003 3_Junction_111366_Junction_111369 J002 5_Junction_111369_Junction_111370 J001	sipa-1	WBGene00012100	T27F2.2	V_-_11632461_11632467_11632525_11632571_11632664_11632710 5_Junction_111366_Junction_111367 J001 3_Junction_111367_Junction_111370_Junction_111373_Junction_111375 J003 3_Junction_111366_Junction_111369 J002 5_Junction_111369_Junction_111370 J001												1.2320728362%													0.95701961125495%
sipa-1 V_-_11632461_11632467_11632525_11632571_11632664_11632710 5_Junction_111366_Junction_111367 J001 3_Junction_111367_Junction_111370_Junction_111373_Junction_111375 J003 3_Junction_111366_Junction_111369 J002 5_Junction_111369_Junction_111370 J002	sipa-1	WBGene00012100	T27F2.2	V_-_11632461_11632467_11632525_11632571_11632664_11632710 5_Junction_111366_Junction_111367 J001 3_Junction_111367_Junction_111370_Junction_111373_Junction_111375 J003 3_Junction_111366_Junction_111369 J002 5_Junction_111369_Junction_111370 J002												0.05203125%													0.13196537679505%
sipa-1 V_-_11632461_11632467_11632525_11632571_11632664_11632710 5_Junction_111366_Junction_111367 J001 3_Junction_111367_Junction_111370_Junction_111373_Junction_111375 J004 3_Junction_111366_Junction_111369 J001 5_Junction_111369_Junction_111370 J001	sipa-1	WBGene00012100	T27F2.2	V_-_11632461_11632467_11632525_11632571_11632664_11632710 5_Junction_111366_Junction_111367 J001 3_Junction_111367_Junction_111370_Junction_111373_Junction_111375 J004 3_Junction_111366_Junction_111369 J001 5_Junction_111369_Junction_111370 J001												16.0961203996667%													43.6612878081509%
sipa-1 V_-_11632461_11632467_11632525_11632571_11632664_11632710 5_Junction_111366_Junction_111367 J001 3_Junction_111367_Junction_111370_Junction_111373_Junction_111375 J004 3_Junction_111366_Junction_111369 J001 5_Junction_111369_Junction_111370 J002	sipa-1	WBGene00012100	T27F2.2	V_-_11632461_11632467_11632525_11632571_11632664_11632710 5_Junction_111366_Junction_111367 J001 3_Junction_111367_Junction_111370_Junction_111373_Junction_111375 J004 3_Junction_111366_Junction_111369 J001 5_Junction_111369_Junction_111370 J002												2.916875%													6.27567346029915%
sipa-1 V_-_11632461_11632467_11632525_11632571_11632664_11632710 5_Junction_111366_Junction_111367 J001 3_Junction_111367_Junction_111370_Junction_111373_Junction_111375 J004 3_Junction_111366_Junction_111369 J002 5_Junction_111369_Junction_111370 J001	sipa-1	WBGene00012100	T27F2.2	V_-_11632461_11632467_11632525_11632571_11632664_11632710 5_Junction_111366_Junction_111367 J001 3_Junction_111367_Junction_111370_Junction_111373_Junction_111375 J004 3_Junction_111366_Junction_111369 J002 5_Junction_111369_Junction_111370 J001												6.12865185033333%													7.58215724709915%
sipa-1 V_-_11632461_11632467_11632525_11632571_11632664_11632710 5_Junction_111366_Junction_111367 J001 3_Junction_111367_Junction_111370_Junction_111373_Junction_111375 J004 3_Junction_111366_Junction_111369 J002 5_Junction_111369_Junction_111370 J002	sipa-1	WBGene00012100	T27F2.2	V_-_11632461_11632467_11632525_11632571_11632664_11632710 5_Junction_111366_Junction_111367 J001 3_Junction_111367_Junction_111370_Junction_111373_Junction_111375 J004 3_Junction_111366_Junction_111369 J002 5_Junction_111369_Junction_111370 J002												0.72921875%													1.04218873445085%
sipa-1 V_-_11632461_11632467_11632525_11632571_11632664_11632710 5_Junction_111366_Junction_111367 J002 3_Junction_111367_Junction_111370_Junction_111373_Junction_111375 J001 3_Junction_111366_Junction_111369 J001 5_Junction_111369_Junction_111370 J001	sipa-1	WBGene00012100	T27F2.2	V_-_11632461_11632467_11632525_11632571_11632664_11632710 5_Junction_111366_Junction_111367 J002 3_Junction_111367_Junction_111370_Junction_111373_Junction_111375 J001 3_Junction_111366_Junction_111369 J001 5_Junction_111369_Junction_111370 J001												13.5661752669333%													2.37030025373635%
sipa-1 V_-_11632461_11632467_11632525_11632571_11632664_11632710 5_Junction_111366_Junction_111367 J002 3_Junction_111367_Junction_111370_Junction_111373_Junction_111375 J001 3_Junction_111366_Junction_111369 J001 5_Junction_111369_Junction_111370 J002	sipa-1	WBGene00012100	T27F2.2	V_-_11632461_11632467_11632525_11632571_11632664_11632710 5_Junction_111366_Junction_111367 J002 3_Junction_111367_Junction_111370_Junction_111373_Junction_111375 J001 3_Junction_111366_Junction_111369 J001 5_Junction_111369_Junction_111370 J002												1.5%													0.33039100616365%
sipa-1 V_-_11632461_11632467_11632525_11632571_11632664_11632710 5_Junction_111366_Junction_111367 J002 3_Junction_111367_Junction_111370_Junction_111373_Junction_111375 J001 3_Junction_111366_Junction_111369 J002 5_Junction_111369_Junction_111370 J001	sipa-1	WBGene00012100	T27F2.2	V_-_11632461_11632467_11632525_11632571_11632664_11632710 5_Junction_111366_Junction_111367 J002 3_Junction_111367_Junction_111370_Junction_111373_Junction_111375 J001 3_Junction_111366_Junction_111369 J002 5_Junction_111369_Junction_111370 J001												4.09867539973333%													0.42093025751365%
sipa-1 V_-_11632461_11632467_11632525_11632571_11632664_11632710 5_Junction_111366_Junction_111367 J002 3_Junction_111367_Junction_111370_Junction_111373_Junction_111375 J001 3_Junction_111366_Junction_111369 J002 5_Junction_111369_Junction_111370 J002	sipa-1	WBGene00012100	T27F2.2	V_-_11632461_11632467_11632525_11632571_11632664_11632710 5_Junction_111366_Junction_111367 J002 3_Junction_111367_Junction_111370_Junction_111373_Junction_111375 J001 3_Junction_111366_Junction_111369 J002 5_Junction_111369_Junction_111370 J002												0.375%													0.05618048258635%
sipa-1 V_-_11632461_11632467_11632525_11632571_11632664_11632710 5_Junction_111366_Junction_111367 J002 3_Junction_111367_Junction_111370_Junction_111373_Junction_111375 J002 3_Junction_111366_Junction_111369 J001 5_Junction_111369_Junction_111370 J001	sipa-1	WBGene00012100	T27F2.2	V_-_11632461_11632467_11632525_11632571_11632664_11632710 5_Junction_111366_Junction_111367 J002 3_Junction_111367_Junction_111370_Junction_111373_Junction_111375 J002 3_Junction_111366_Junction_111369 J001 5_Junction_111369_Junction_111370 J001												0.625%													0.2581018606185%
sipa-1 V_-_11632461_11632467_11632525_11632571_11632664_11632710 5_Junction_111366_Junction_111367 J002 3_Junction_111367_Junction_111370_Junction_111373_Junction_111375 J002 3_Junction_111366_Junction_111369 J001 5_Junction_111369_Junction_111370 J002	sipa-1	WBGene00012100	T27F2.2	V_-_11632461_11632467_11632525_11632571_11632664_11632710 5_Junction_111366_Junction_111367 J002 3_Junction_111367_Junction_111370_Junction_111373_Junction_111375 J002 3_Junction_111366_Junction_111369 J001 5_Junction_111369_Junction_111370 J002												0.375%													0.0380603776815%
sipa-1 V_-_11632461_11632467_11632525_11632571_11632664_11632710 5_Junction_111366_Junction_111367 J002 3_Junction_111367_Junction_111370_Junction_111373_Junction_111375 J002 3_Junction_111366_Junction_111369 J002 5_Junction_111369_Junction_111370 J001	sipa-1	WBGene00012100	T27F2.2	V_-_11632461_11632467_11632525_11632571_11632664_11632710 5_Junction_111366_Junction_111367 J002 3_Junction_111367_Junction_111370_Junction_111373_Junction_111375 J002 3_Junction_111366_Junction_111369 J002 5_Junction_111369_Junction_111370 J001												0.15625%													0.0442935948815%
sipa-1 V_-_11632461_11632467_11632525_11632571_11632664_11632710 5_Junction_111366_Junction_111367 J002 3_Junction_111367_Junction_111370_Junction_111373_Junction_111375 J002 3_Junction_111366_Junction_111369 J002 5_Junction_111369_Junction_111370 J002	sipa-1	WBGene00012100	T27F2.2	V_-_11632461_11632467_11632525_11632571_11632664_11632710 5_Junction_111366_Junction_111367 J002 3_Junction_111367_Junction_111370_Junction_111373_Junction_111375 J002 3_Junction_111366_Junction_111369 J002 5_Junction_111369_Junction_111370 J002												0.09375%													0.0062706668185%
sipa-1 V_-_11632461_11632467_11632525_11632571_11632664_11632710 5_Junction_111366_Junction_111367 J002 3_Junction_111367_Junction_111370_Junction_111373_Junction_111375 J003 3_Junction_111366_Junction_111369 J001 5_Junction_111369_Junction_111370 J001	sipa-1	WBGene00012100	T27F2.2	V_-_11632461_11632467_11632525_11632571_11632664_11632710 5_Junction_111366_Junction_111367 J002 3_Junction_111367_Junction_111370_Junction_111373_Junction_111375 J003 3_Junction_111366_Junction_111369 J001 5_Junction_111369_Junction_111370 J001												2.4430270862%													1.20368816260495%
sipa-1 V_-_11632461_11632467_11632525_11632571_11632664_11632710 5_Junction_111366_Junction_111367 J002 3_Junction_111367_Junction_111370_Junction_111373_Junction_111375 J003 3_Junction_111366_Junction_111369 J001 5_Junction_111369_Junction_111370 J002	sipa-1	WBGene00012100	T27F2.2	V_-_11632461_11632467_11632525_11632571_11632664_11632710 5_Junction_111366_Junction_111367 J002 3_Junction_111367_Junction_111370_Junction_111373_Junction_111375 J003 3_Junction_111366_Junction_111369 J001 5_Junction_111369_Junction_111370 J002												0.124875%													0.16946657544505%
sipa-1 V_-_11632461_11632467_11632525_11632571_11632664_11632710 5_Junction_111366_Junction_111367 J002 3_Junction_111367_Junction_111370_Junction_111373_Junction_111375 J003 3_Junction_111366_Junction_111369 J002 5_Junction_111369_Junction_111370 J001	sipa-1	WBGene00012100	T27F2.2	V_-_11632461_11632467_11632525_11632571_11632664_11632710 5_Junction_111366_Junction_111367 J002 3_Junction_111367_Junction_111370_Junction_111373_Junction_111375 J003 3_Junction_111366_Junction_111369 J002 5_Junction_111369_Junction_111370 J001												0.9572031638%													0.21249300364505%
sipa-1 V_-_11632461_11632467_11632525_11632571_11632664_11632710 5_Junction_111366_Junction_111367 J002 3_Junction_111367_Junction_111370_Junction_111373_Junction_111375 J003 3_Junction_111366_Junction_111369 J002 5_Junction_111369_Junction_111370 J002	sipa-1	WBGene00012100	T27F2.2	V_-_11632461_11632467_11632525_11632571_11632664_11632710 5_Junction_111366_Junction_111367 J002 3_Junction_111367_Junction_111370_Junction_111373_Junction_111375 J003 3_Junction_111366_Junction_111369 J002 5_Junction_111369_Junction_111370 J002												0.03121875%													0.02865000830495%
sipa-1 V_-_11632461_11632467_11632525_11632571_11632664_11632710 5_Junction_111366_Junction_111367 J002 3_Junction_111367_Junction_111370_Junction_111373_Junction_111375 J004 3_Junction_111366_Junction_111369 J001 5_Junction_111369_Junction_111370 J001	sipa-1	WBGene00012100	T27F2.2	V_-_11632461_11632467_11632525_11632571_11632664_11632710 5_Junction_111366_Junction_111367 J002 3_Junction_111367_Junction_111370_Junction_111373_Junction_111375 J004 3_Junction_111366_Junction_111369 J001 5_Junction_111369_Junction_111370 J001												14.1742236003333%													9.51544485554915%
sipa-1 V_-_11632461_11632467_11632525_11632571_11632664_11632710 5_Junction_111366_Junction_111367 J002 3_Junction_111367_Junction_111370_Junction_111373_Junction_111375 J004 3_Junction_111366_Junction_111369 J001 5_Junction_111369_Junction_111370 J002	sipa-1	WBGene00012100	T27F2.2	V_-_11632461_11632467_11632525_11632571_11632664_11632710 5_Junction_111366_Junction_111367 J002 3_Junction_111367_Junction_111370_Junction_111373_Junction_111375 J004 3_Junction_111366_Junction_111369 J001 5_Junction_111369_Junction_111370 J002												1.750125%													1.33599187600085%
sipa-1 V_-_11632461_11632467_11632525_11632571_11632664_11632710 5_Junction_111366_Junction_111367 J002 3_Junction_111367_Junction_111370_Junction_111373_Junction_111375 J004 3_Junction_111366_Junction_111369 J002 5_Junction_111369_Junction_111370 J001	sipa-1	WBGene00012100	T27F2.2	V_-_11632461_11632467_11632525_11632571_11632664_11632710 5_Junction_111366_Junction_111367 J002 3_Junction_111367_Junction_111370_Junction_111373_Junction_111375 J004 3_Junction_111366_Junction_111369 J002 5_Junction_111369_Junction_111370 J001												4.81392081633333%													1.68130258920085%
sipa-1 V_-_11632461_11632467_11632525_11632571_11632664_11632710 5_Junction_111366_Junction_111367 J002 3_Junction_111367_Junction_111370_Junction_111373_Junction_111375 J004 3_Junction_111366_Junction_111369 J002 5_Junction_111369_Junction_111370 J002	sipa-1	WBGene00012100	T27F2.2	V_-_11632461_11632467_11632525_11632571_11632664_11632710 5_Junction_111366_Junction_111367 J002 3_Junction_111367_Junction_111370_Junction_111373_Junction_111375 J004 3_Junction_111366_Junction_111369 J002 5_Junction_111369_Junction_111370 J002												0.43753125%													0.22595342924915%
sipa-1 V_-_11632461_11632467_11632525_11632571_11632664_11632710 5_Junction_112117_Junction_112118 J001 3_Junction_112118_Junction_112120_Junction_112121_Junction_112122 J001 3_Junction_112117_Junction_112119 J001 5_Junction_112119_Junction_112120 J001	sipa-1	WBGene00012100	T27F2.2	V_-_11632461_11632467_11632525_11632571_11632664_11632710 5_Junction_112117_Junction_112118 J001 3_Junction_112118_Junction_112120_Junction_112121_Junction_112122 J001 3_Junction_112117_Junction_112119 J001 5_Junction_112119_Junction_112120 J001																															5.37303560415828%						8.62138944933043%
sipa-1 V_-_11632461_11632467_11632525_11632571_11632664_11632710 5_Junction_112117_Junction_112118 J001 3_Junction_112118_Junction_112120_Junction_112121_Junction_112122 J001 3_Junction_112117_Junction_112119 J001 5_Junction_112119_Junction_112120 J002	sipa-1	WBGene00012100	T27F2.2	V_-_11632461_11632467_11632525_11632571_11632664_11632710 5_Junction_112117_Junction_112118 J001 3_Junction_112118_Junction_112120_Junction_112121_Junction_112122 J001 3_Junction_112117_Junction_112119 J001 5_Junction_112119_Junction_112120 J002																															2.02953984344172%						0.69927775143624%
sipa-1 V_-_11632461_11632467_11632525_11632571_11632664_11632710 5_Junction_112117_Junction_112118 J001 3_Junction_112118_Junction_112120_Junction_112121_Junction_112122 J001 3_Junction_112117_Junction_112119 J002 5_Junction_112119_Junction_112120 J001	sipa-1	WBGene00012100	T27F2.2	V_-_11632461_11632467_11632525_11632571_11632664_11632710 5_Junction_112117_Junction_112118 J001 3_Junction_112118_Junction_112120_Junction_112121_Junction_112122 J001 3_Junction_112117_Junction_112119 J002 5_Junction_112119_Junction_112120 J001																															2.16870836864172%						2.33691842913624%
sipa-1 V_-_11632461_11632467_11632525_11632571_11632664_11632710 5_Junction_112117_Junction_112118 J001 3_Junction_112118_Junction_112120_Junction_112121_Junction_112122 J001 3_Junction_112117_Junction_112119 J002 5_Junction_112119_Junction_112120 J002	sipa-1	WBGene00012100	T27F2.2	V_-_11632461_11632467_11632525_11632571_11632664_11632710 5_Junction_112117_Junction_112118 J001 3_Junction_112118_Junction_112120_Junction_112121_Junction_112122 J001 3_Junction_112117_Junction_112119 J002 5_Junction_112119_Junction_112120 J002																															0.80689818375828%						0.18981303676376%
sipa-1 V_-_11632461_11632467_11632525_11632571_11632664_11632710 5_Junction_112117_Junction_112118 J001 3_Junction_112118_Junction_112120_Junction_112121_Junction_112122 J002 3_Junction_112117_Junction_112119 J001 5_Junction_112119_Junction_112120 J001	sipa-1	WBGene00012100	T27F2.2	V_-_11632461_11632467_11632525_11632571_11632664_11632710 5_Junction_112117_Junction_112118 J001 3_Junction_112118_Junction_112120_Junction_112121_Junction_112122 J002 3_Junction_112117_Junction_112119 J001 5_Junction_112119_Junction_112120 J001																															2.46956563041672%						1.04447063143449%
sipa-1 V_-_11632461_11632467_11632525_11632571_11632664_11632710 5_Junction_112117_Junction_112118 J001 3_Junction_112118_Junction_112120_Junction_112121_Junction_112122 J002 3_Junction_112117_Junction_112119 J001 5_Junction_112119_Junction_112120 J002	sipa-1	WBGene00012100	T27F2.2	V_-_11632461_11632467_11632525_11632571_11632664_11632710 5_Junction_112117_Junction_112118 J001 3_Junction_112118_Junction_112120_Junction_112121_Junction_112122 J002 3_Junction_112117_Junction_112119 J001 5_Junction_112119_Junction_112120 J002																															0.92511066398328%						0.20770797391551%
sipa-1 V_-_11632461_11632467_11632525_11632571_11632664_11632710 5_Junction_112117_Junction_112118 J001 3_Junction_112118_Junction_112120_Junction_112121_Junction_112122 J002 3_Junction_112117_Junction_112119 J002 5_Junction_112119_Junction_112120 J001	sipa-1	WBGene00012100	T27F2.2	V_-_11632461_11632467_11632525_11632571_11632664_11632710 5_Junction_112117_Junction_112118 J001 3_Junction_112118_Junction_112120_Junction_112121_Junction_112122 J002 3_Junction_112117_Junction_112119 J002 5_Junction_112119_Junction_112120 J001																															1.17804270998328%						0.25764190426551%
sipa-1 V_-_11632461_11632467_11632525_11632571_11632664_11632710 5_Junction_112117_Junction_112118 J001 3_Junction_112118_Junction_112120_Junction_112121_Junction_112122 J002 3_Junction_112117_Junction_112119 J002 5_Junction_112119_Junction_112120 J002	sipa-1	WBGene00012100	T27F2.2	V_-_11632461_11632467_11632525_11632571_11632664_11632710 5_Junction_112117_Junction_112118 J001 3_Junction_112118_Junction_112120_Junction_112121_Junction_112122 J002 3_Junction_112117_Junction_112119 J002 5_Junction_112119_Junction_112120 J002																															0.43493499561672%						0.04955499038449%
sipa-1 V_-_11632461_11632467_11632525_11632571_11632664_11632710 5_Junction_112117_Junction_112118 J001 3_Junction_112118_Junction_112120_Junction_112121_Junction_112122 J003 3_Junction_112117_Junction_112119 J001 5_Junction_112119_Junction_112120 J001	sipa-1	WBGene00012100	T27F2.2	V_-_11632461_11632467_11632525_11632571_11632664_11632710 5_Junction_112117_Junction_112118 J001 3_Junction_112118_Junction_112120_Junction_112121_Junction_112122 J003 3_Junction_112117_Junction_112119 J001 5_Junction_112119_Junction_112120 J001																															4.16870100004309%						6.76219097805516%
sipa-1 V_-_11632461_11632467_11632525_11632571_11632664_11632710 5_Junction_112117_Junction_112118 J001 3_Junction_112118_Junction_112120_Junction_112121_Junction_112122 J003 3_Junction_112117_Junction_112119 J001 5_Junction_112119_Junction_112120 J002	sipa-1	WBGene00012100	T27F2.2	V_-_11632461_11632467_11632525_11632571_11632664_11632710 5_Junction_112117_Junction_112118 J001 3_Junction_112118_Junction_112120_Junction_112121_Junction_112122 J003 3_Junction_112117_Junction_112119 J001 5_Junction_112119_Junction_112120 J002																															1.5538375051069%						0.53047607034484%
sipa-1 V_-_11632461_11632467_11632525_11632571_11632664_11632710 5_Junction_112117_Junction_112118 J001 3_Junction_112118_Junction_112120_Junction_112121_Junction_112122 J003 3_Junction_112117_Junction_112119 J002 5_Junction_112119_Junction_112120 J001	sipa-1	WBGene00012100	T27F2.2	V_-_11632461_11632467_11632525_11632571_11632664_11632710 5_Junction_112117_Junction_112118 J001 3_Junction_112118_Junction_112120_Junction_112121_Junction_112122 J003 3_Junction_112117_Junction_112119 J002 5_Junction_112119_Junction_112120 J001																															2.1713912983069%						1.55305979407817%
sipa-1 V_-_11632461_11632467_11632525_11632571_11632664_11632710 5_Junction_112117_Junction_112118 J001 3_Junction_112118_Junction_112120_Junction_112121_Junction_112122 J003 3_Junction_112117_Junction_112119 J002 5_Junction_112119_Junction_112120 J002	sipa-1	WBGene00012100	T27F2.2	V_-_11632461_11632467_11632525_11632571_11632664_11632710 5_Junction_112117_Junction_112118 J001 3_Junction_112118_Junction_112120_Junction_112121_Junction_112122 J003 3_Junction_112117_Junction_112119 J002 5_Junction_112119_Junction_112120 J002																															0.798802696543095%						0.12173099085516%
sipa-1 V_-_11632461_11632467_11632525_11632571_11632664_11632710 5_Junction_112117_Junction_112118 J001 3_Junction_112118_Junction_112120_Junction_112121_Junction_112122 J004 3_Junction_112117_Junction_112119 J001 5_Junction_112119_Junction_112120 J001	sipa-1	WBGene00012100	T27F2.2	V_-_11632461_11632467_11632525_11632571_11632664_11632710 5_Junction_112117_Junction_112118 J001 3_Junction_112118_Junction_112120_Junction_112121_Junction_112122 J004 3_Junction_112117_Junction_112119 J001 5_Junction_112119_Junction_112120 J001																															26.2119205729825%						50.9887326583299%
sipa-1 V_-_11632461_11632467_11632525_11632571_11632664_11632710 5_Junction_112117_Junction_112118 J001 3_Junction_112118_Junction_112120_Junction_112121_Junction_112122 J004 3_Junction_112117_Junction_112119 J001 5_Junction_112119_Junction_112120 J002	sipa-1	WBGene00012100	T27F2.2	V_-_11632461_11632467_11632525_11632571_11632664_11632710 5_Junction_112117_Junction_112118 J001 3_Junction_112118_Junction_112120_Junction_112121_Junction_112122 J004 3_Junction_112117_Junction_112119 J001 5_Junction_112119_Junction_112120 J002																															9.87770290286749%						2.17600720025341%
sipa-1 V_-_11632461_11632467_11632525_11632571_11632664_11632710 5_Junction_112117_Junction_112118 J001 3_Junction_112118_Junction_112120_Junction_112121_Junction_112122 J004 3_Junction_112117_Junction_112119 J002 5_Junction_112119_Junction_112120 J001	sipa-1	WBGene00012100	T27F2.2	V_-_11632461_11632467_11632525_11632571_11632664_11632710 5_Junction_112117_Junction_112118 J001 3_Junction_112118_Junction_112120_Junction_112121_Junction_112122 J004 3_Junction_112117_Junction_112119 J002 5_Junction_112119_Junction_112120 J001																															11.1262628105675%						12.4823786137034%
sipa-1 V_-_11632461_11632467_11632525_11632571_11632664_11632710 5_Junction_112117_Junction_112118 J001 3_Junction_112118_Junction_112120_Junction_112121_Junction_112122 J004 3_Junction_112117_Junction_112119 J002 5_Junction_112119_Junction_112120 J002	sipa-1	WBGene00012100	T27F2.2	V_-_11632461_11632467_11632525_11632571_11632664_11632710 5_Junction_112117_Junction_112118 J001 3_Junction_112118_Junction_112120_Junction_112121_Junction_112122 J004 3_Junction_112117_Junction_112119 J002 5_Junction_112119_Junction_112120 J002																															4.1295157135825%						0.53247436104659%
sipa-1 V_-_11632461_11632467_11632525_11632571_11632664_11632710 5_Junction_112117_Junction_112118 J002 3_Junction_112118_Junction_112120_Junction_112121_Junction_112122 J001 3_Junction_112117_Junction_112119 J001 5_Junction_112119_Junction_112120 J001	sipa-1	WBGene00012100	T27F2.2	V_-_11632461_11632467_11632525_11632571_11632664_11632710 5_Junction_112117_Junction_112118 J002 3_Junction_112118_Junction_112120_Junction_112121_Junction_112122 J001 3_Junction_112117_Junction_112119 J001 5_Junction_112119_Junction_112120 J001																															1.64312921944172%						1.73487845926957%
sipa-1 V_-_11632461_11632467_11632525_11632571_11632664_11632710 5_Junction_112117_Junction_112118 J002 3_Junction_112118_Junction_112120_Junction_112121_Junction_112122 J001 3_Junction_112117_Junction_112119 J001 5_Junction_112119_Junction_112120 J002	sipa-1	WBGene00012100	T27F2.2	V_-_11632461_11632467_11632525_11632571_11632664_11632710 5_Junction_112117_Junction_112118 J002 3_Junction_112118_Junction_112120_Junction_112121_Junction_112122 J001 3_Junction_112117_Junction_112119 J001 5_Junction_112119_Junction_112120 J002																															0.61714733295828%						0.15732783996376%
sipa-1 V_-_11632461_11632467_11632525_11632571_11632664_11632710 5_Junction_112117_Junction_112118 J002 3_Junction_112118_Junction_112120_Junction_112121_Junction_112122 J001 3_Junction_112117_Junction_112119 J002 5_Junction_112119_Junction_112120 J001	sipa-1	WBGene00012100	T27F2.2	V_-_11632461_11632467_11632525_11632571_11632664_11632710 5_Junction_112117_Junction_112118 J002 3_Junction_112118_Junction_112120_Junction_112121_Junction_112122 J001 3_Junction_112117_Junction_112119 J002 5_Junction_112119_Junction_112120 J001																															0.74564680775828%						0.52868616226376%
sipa-1 V_-_11632461_11632467_11632525_11632571_11632664_11632710 5_Junction_112117_Junction_112118 J002 3_Junction_112118_Junction_112120_Junction_112121_Junction_112122 J001 3_Junction_112117_Junction_112119 J002 5_Junction_112119_Junction_112120 J002	sipa-1	WBGene00012100	T27F2.2	V_-_11632461_11632467_11632525_11632571_11632664_11632710 5_Junction_112117_Junction_112118 J002 3_Junction_112118_Junction_112120_Junction_112121_Junction_112122 J001 3_Junction_112117_Junction_112119 J002 5_Junction_112119_Junction_112120 J002																															0.27589463984172%						0.0483755385029067%
sipa-1 V_-_11632461_11632467_11632525_11632571_11632664_11632710 5_Junction_112117_Junction_112118 J002 3_Junction_112118_Junction_112120_Junction_112121_Junction_112122 J002 3_Junction_112117_Junction_112119 J001 5_Junction_112119_Junction_112120 J001	sipa-1	WBGene00012100	T27F2.2	V_-_11632461_11632467_11632525_11632571_11632664_11632710 5_Junction_112117_Junction_112118 J002 3_Junction_112118_Junction_112120_Junction_112121_Junction_112122 J002 3_Junction_112117_Junction_112119 J001 5_Junction_112119_Junction_112120 J001																															0.80697328398328%						0.18970226746551%
sipa-1 V_-_11632461_11632467_11632525_11632571_11632664_11632710 5_Junction_112117_Junction_112118 J002 3_Junction_112118_Junction_112120_Junction_112121_Junction_112122 J002 3_Junction_112117_Junction_112119 J001 5_Junction_112119_Junction_112120 J002	sipa-1	WBGene00012100	T27F2.2	V_-_11632461_11632467_11632525_11632571_11632664_11632710 5_Junction_112117_Junction_112118 J002 3_Junction_112118_Junction_112120_Junction_112121_Junction_112122 J002 3_Junction_112117_Junction_112119 J001 5_Junction_112119_Junction_112120 J002																															0.30047842161672%						0.03478262718449%
sipa-1 V_-_11632461_11632467_11632525_11632571_11632664_11632710 5_Junction_112117_Junction_112118 J002 3_Junction_112118_Junction_112120_Junction_112121_Junction_112122 J002 3_Junction_112117_Junction_112119 J002 5_Junction_112119_Junction_112120 J001	sipa-1	WBGene00012100	T27F2.2	V_-_11632461_11632467_11632525_11632571_11632664_11632710 5_Junction_112117_Junction_112118 J002 3_Junction_112118_Junction_112120_Junction_112121_Junction_112122 J002 3_Junction_112117_Junction_112119 J002 5_Junction_112119_Junction_112120 J001																															0.42767037561672%						0.05472819683449%
sipa-1 V_-_11632461_11632467_11632525_11632571_11632664_11632710 5_Junction_112117_Junction_112118 J002 3_Junction_112118_Junction_112120_Junction_112121_Junction_112122 J002 3_Junction_112117_Junction_112119 J002 5_Junction_112119_Junction_112120 J002	sipa-1	WBGene00012100	T27F2.2	V_-_11632461_11632467_11632525_11632571_11632664_11632710 5_Junction_112117_Junction_112118 J002 3_Junction_112118_Junction_112120_Junction_112121_Junction_112122 J002 3_Junction_112117_Junction_112119 J002 5_Junction_112119_Junction_112120 J002																															0.15722391878328%						0.00974474184884333%
sipa-1 V_-_11632461_11632467_11632525_11632571_11632664_11632710 5_Junction_112117_Junction_112118 J002 3_Junction_112118_Junction_112120_Junction_112121_Junction_112122 J003 3_Junction_112117_Junction_112119 J001 5_Junction_112119_Junction_112120 J001	sipa-1	WBGene00012100	T27F2.2	V_-_11632461_11632467_11632525_11632571_11632664_11632710 5_Junction_112117_Junction_112118 J002 3_Junction_112118_Junction_112120_Junction_112121_Junction_112122 J003 3_Junction_112117_Junction_112119 J001 5_Junction_112119_Junction_112120 J001																															1.4143963886069%						0.74438890954484%
sipa-1 V_-_11632461_11632467_11632525_11632571_11632664_11632710 5_Junction_112117_Junction_112118 J002 3_Junction_112118_Junction_112120_Junction_112121_Junction_112122 J003 3_Junction_112117_Junction_112119 J001 5_Junction_112119_Junction_112120 J002	sipa-1	WBGene00012100	T27F2.2	V_-_11632461_11632467_11632525_11632571_11632664_11632710 5_Junction_112117_Junction_112118 J002 3_Junction_112118_Junction_112120_Junction_112121_Junction_112122 J003 3_Junction_112117_Junction_112119 J001 5_Junction_112119_Junction_112120 J002																															0.524185606243095%						0.0803777087218267%
sipa-1 V_-_11632461_11632467_11632525_11632571_11632664_11632710 5_Junction_112117_Junction_112118 J002 3_Junction_112118_Junction_112120_Junction_112121_Junction_112122 J003 3_Junction_112117_Junction_112119 J002 5_Junction_112119_Junction_112120 J001	sipa-1	WBGene00012100	T27F2.2	V_-_11632461_11632467_11632525_11632571_11632664_11632710 5_Junction_112117_Junction_112118 J002 3_Junction_112118_Junction_112120_Junction_112121_Junction_112122 J003 3_Junction_112117_Junction_112119 J002 5_Junction_112119_Junction_112120 J001																															0.807607813043095%						0.202826984988493%
sipa-1 V_-_11632461_11632467_11632525_11632571_11632664_11632710 5_Junction_112117_Junction_112118 J002 3_Junction_112118_Junction_112120_Junction_112121_Junction_112122 J003 3_Junction_112117_Junction_112119 J002 5_Junction_112119_Junction_112120 J002	sipa-1	WBGene00012100	T27F2.2	V_-_11632461_11632467_11632525_11632571_11632664_11632710 5_Junction_112117_Junction_112118 J002 3_Junction_112118_Junction_112120_Junction_112121_Junction_112122 J003 3_Junction_112117_Junction_112119 J002 5_Junction_112119_Junction_112120 J002																															0.296077692106905%						0.0216152300781733%
sipa-1 V_-_11632461_11632467_11632525_11632571_11632664_11632710 5_Junction_112117_Junction_112118 J002 3_Junction_112118_Junction_112120_Junction_112121_Junction_112122 J004 3_Junction_112117_Junction_112119 J001 5_Junction_112119_Junction_112120 J001	sipa-1	WBGene00012100	T27F2.2	V_-_11632461_11632467_11632525_11632571_11632664_11632710 5_Junction_112117_Junction_112118 J002 3_Junction_112118_Junction_112120_Junction_112121_Junction_112122 J004 3_Junction_112117_Junction_112119 J001 5_Junction_112119_Junction_112120 J001																															8.17188726636749%						5.56290593823674%
sipa-1 V_-_11632461_11632467_11632525_11632571_11632664_11632710 5_Junction_112117_Junction_112118 J002 3_Junction_112118_Junction_112120_Junction_112121_Junction_112122 J004 3_Junction_112117_Junction_112119 J001 5_Junction_112119_Junction_112120 J002	sipa-1	WBGene00012100	T27F2.2	V_-_11632461_11632467_11632525_11632571_11632664_11632710 5_Junction_112117_Junction_112118 J002 3_Junction_112118_Junction_112120_Junction_112121_Junction_112122 J004 3_Junction_112117_Junction_112119 J001 5_Junction_112119_Junction_112120 J002																															3.0614187577825%						0.387714536513257%
sipa-1 V_-_11632461_11632467_11632525_11632571_11632664_11632710 5_Junction_112117_Junction_112118 J002 3_Junction_112118_Junction_112120_Junction_112121_Junction_112122 J004 3_Junction_112117_Junction_112119 J002 5_Junction_112119_Junction_112120 J001	sipa-1	WBGene00012100	T27F2.2	V_-_11632461_11632467_11632525_11632571_11632664_11632710 5_Junction_112117_Junction_112118 J002 3_Junction_112118_Junction_112120_Junction_112121_Junction_112122 J004 3_Junction_112117_Junction_112119 J002 5_Junction_112119_Junction_112120 J001																															3.8936718500825%						1.57367212306326%
sipa-1 V_-_11632461_11632467_11632525_11632571_11632664_11632710 5_Junction_112117_Junction_112118 J002 3_Junction_112118_Junction_112120_Junction_112121_Junction_112122 J004 3_Junction_112117_Junction_112119 J002 5_Junction_112119_Junction_112120 J002	sipa-1	WBGene00012100	T27F2.2	V_-_11632461_11632467_11632525_11632571_11632664_11632710 5_Junction_112117_Junction_112118 J002 3_Junction_112118_Junction_112120_Junction_112121_Junction_112122 J004 3_Junction_112117_Junction_112119 J002 5_Junction_112119_Junction_112120 J002																															1.43762012576749%						0.11111456885341%
sipa-1 V_-_11632461_11632467_11632525_11632571_11632664_11632710 5_Junction_112425_Junction_112426 J001 3_Junction_112426_Junction_112428_Junction_112430_Junction_112434 J001 3_Junction_112425_Junction_112427 J001 5_Junction_112427_Junction_112428 J001	sipa-1	WBGene00012100	T27F2.2	V_-_11632461_11632467_11632525_11632571_11632664_11632710 5_Junction_112425_Junction_112426 J001 3_Junction_112426_Junction_112428_Junction_112430_Junction_112434 J001 3_Junction_112425_Junction_112427 J001 5_Junction_112427_Junction_112428 J001								13.2136459080779%												7.70845296494064%
sipa-1 V_-_11632461_11632467_11632525_11632571_11632664_11632710 5_Junction_112425_Junction_112426 J001 3_Junction_112426_Junction_112428_Junction_112430_Junction_112434 J001 3_Junction_112425_Junction_112427 J001 5_Junction_112427_Junction_112428 J002	sipa-1	WBGene00012100	T27F2.2	V_-_11632461_11632467_11632525_11632571_11632664_11632710 5_Junction_112425_Junction_112426 J001 3_Junction_112426_Junction_112428_Junction_112430_Junction_112434 J001 3_Junction_112425_Junction_112427 J001 5_Junction_112427_Junction_112428 J002								0.1064847781971%												3.66511449278436%
sipa-1 V_-_11632461_11632467_11632525_11632571_11632664_11632710 5_Junction_112425_Junction_112426 J001 3_Junction_112426_Junction_112428_Junction_112430_Junction_112434 J001 3_Junction_112425_Junction_112427 J002 5_Junction_112427_Junction_112428 J001	sipa-1	WBGene00012100	T27F2.2	V_-_11632461_11632467_11632525_11632571_11632664_11632710 5_Junction_112425_Junction_112426 J001 3_Junction_112426_Junction_112428_Junction_112430_Junction_112434 J001 3_Junction_112425_Junction_112427 J002 5_Junction_112427_Junction_112428 J001								3.1419399709221%												2.60496183490936%
sipa-1 V_-_11632461_11632467_11632525_11632571_11632664_11632710 5_Junction_112425_Junction_112426 J001 3_Junction_112426_Junction_112428_Junction_112430_Junction_112434 J001 3_Junction_112425_Junction_112427 J002 5_Junction_112427_Junction_112428 J002	sipa-1	WBGene00012100	T27F2.2	V_-_11632461_11632467_11632525_11632571_11632664_11632710 5_Junction_112425_Junction_112426 J001 3_Junction_112426_Junction_112428_Junction_112430_Junction_112434 J001 3_Junction_112425_Junction_112427 J002 5_Junction_112427_Junction_112428 J002								0.0291473428029%												0.86668020736564%
sipa-1 V_-_11632461_11632467_11632525_11632571_11632664_11632710 5_Junction_112425_Junction_112426 J001 3_Junction_112426_Junction_112428_Junction_112430_Junction_112434 J002 3_Junction_112425_Junction_112427 J001 5_Junction_112427_Junction_112428 J001	sipa-1	WBGene00012100	T27F2.2	V_-_11632461_11632467_11632525_11632571_11632664_11632710 5_Junction_112425_Junction_112426 J001 3_Junction_112426_Junction_112428_Junction_112430_Junction_112434 J002 3_Junction_112425_Junction_112427 J001 5_Junction_112427_Junction_112428 J001								0.2128072715136%												1.18179522633177%
sipa-1 V_-_11632461_11632467_11632525_11632571_11632664_11632710 5_Junction_112425_Junction_112426 J001 3_Junction_112426_Junction_112428_Junction_112430_Junction_112434 J002 3_Junction_112425_Junction_112427 J001 5_Junction_112427_Junction_112428 J002	sipa-1	WBGene00012100	T27F2.2	V_-_11632461_11632467_11632525_11632571_11632664_11632710 5_Junction_112425_Junction_112426 J001 3_Junction_112426_Junction_112428_Junction_112430_Junction_112434 J002 3_Junction_112425_Junction_112427 J001 5_Junction_112427_Junction_112428 J002								0.0081763956864%												0.71857513574323%
sipa-1 V_-_11632461_11632467_11632525_11632571_11632664_11632710 5_Junction_112425_Junction_112426 J001 3_Junction_112426_Junction_112428_Junction_112430_Junction_112434 J002 3_Junction_112425_Junction_112427 J002 5_Junction_112427_Junction_112428 J001	sipa-1	WBGene00012100	T27F2.2	V_-_11632461_11632467_11632525_11632571_11632664_11632710 5_Junction_112425_Junction_112426 J001 3_Junction_112426_Junction_112428_Junction_112430_Junction_112434 J002 3_Junction_112425_Junction_112427 J002 5_Junction_112427_Junction_112428 J001								0.0582502644864%												0.31469437719323%
sipa-1 V_-_11632461_11632467_11632525_11632571_11632664_11632710 5_Junction_112425_Junction_112426 J001 3_Junction_112426_Junction_112428_Junction_112430_Junction_112434 J002 3_Junction_112425_Junction_112427 J002 5_Junction_112427_Junction_112428 J002	sipa-1	WBGene00012100	T27F2.2	V_-_11632461_11632467_11632525_11632571_11632664_11632710 5_Junction_112425_Junction_112426 J001 3_Junction_112426_Junction_112428_Junction_112430_Junction_112434 J002 3_Junction_112425_Junction_112427 J002 5_Junction_112427_Junction_112428 J002								0.0022380683136%												0.18014426073177%
sipa-1 V_-_11632461_11632467_11632525_11632571_11632664_11632710 5_Junction_112425_Junction_112426 J001 3_Junction_112426_Junction_112428_Junction_112430_Junction_112434 J003 3_Junction_112425_Junction_112427 J001 5_Junction_112427_Junction_112428 J001	sipa-1	WBGene00012100	T27F2.2	V_-_11632461_11632467_11632525_11632571_11632664_11632710 5_Junction_112425_Junction_112426 J001 3_Junction_112426_Junction_112428_Junction_112430_Junction_112434 J003 3_Junction_112425_Junction_112427 J001 5_Junction_112427_Junction_112428 J001								11.6621023533682%												4.07588138771172%
sipa-1 V_-_11632461_11632467_11632525_11632571_11632664_11632710 5_Junction_112425_Junction_112426 J001 3_Junction_112426_Junction_112428_Junction_112430_Junction_112434 J003 3_Junction_112425_Junction_112427 J001 5_Junction_112427_Junction_112428 J002	sipa-1	WBGene00012100	T27F2.2	V_-_11632461_11632467_11632525_11632571_11632664_11632710 5_Junction_112425_Junction_112426 J001 3_Junction_112426_Junction_112428_Junction_112430_Junction_112434 J003 3_Junction_112425_Junction_112427 J001 5_Junction_112427_Junction_112428 J002								0.1556070304068%												1.16026235123828%
sipa-1 V_-_11632461_11632467_11632525_11632571_11632664_11632710 5_Junction_112425_Junction_112426 J001 3_Junction_112426_Junction_112428_Junction_112430_Junction_112434 J003 3_Junction_112425_Junction_112427 J002 5_Junction_112427_Junction_112428 J001	sipa-1	WBGene00012100	T27F2.2	V_-_11632461_11632467_11632525_11632571_11632664_11632710 5_Junction_112425_Junction_112426 J001 3_Junction_112426_Junction_112428_Junction_112430_Junction_112434 J003 3_Junction_112425_Junction_112427 J002 5_Junction_112427_Junction_112428 J001								2.7385811286318%												0.99045697628828%
sipa-1 V_-_11632461_11632467_11632525_11632571_11632664_11632710 5_Junction_112425_Junction_112426 J001 3_Junction_112426_Junction_112428_Junction_112430_Junction_112434 J003 3_Junction_112425_Junction_112427 J002 5_Junction_112427_Junction_112428 J002	sipa-1	WBGene00012100	T27F2.2	V_-_11632461_11632467_11632525_11632571_11632664_11632710 5_Junction_112425_Junction_112426 J001 3_Junction_112426_Junction_112428_Junction_112430_Junction_112434 J003 3_Junction_112425_Junction_112427 J002 5_Junction_112427_Junction_112428 J002								0.0425932375932%												0.20817778476172%
sipa-1 V_-_11632461_11632467_11632525_11632571_11632664_11632710 5_Junction_112425_Junction_112426 J001 3_Junction_112426_Junction_112428_Junction_112430_Junction_112434 J004 3_Junction_112425_Junction_112427 J001 5_Junction_112427_Junction_112428 J001	sipa-1	WBGene00012100	T27F2.2	V_-_11632461_11632467_11632525_11632571_11632664_11632710 5_Junction_112425_Junction_112426 J001 3_Junction_112426_Junction_112428_Junction_112430_Junction_112434 J004 3_Junction_112425_Junction_112427 J001 5_Junction_112427_Junction_112428 J001								41.7861055082903%												18.7816638331634%
sipa-1 V_-_11632461_11632467_11632525_11632571_11632664_11632710 5_Junction_112425_Junction_112426 J001 3_Junction_112426_Junction_112428_Junction_112430_Junction_112434 J004 3_Junction_112425_Junction_112427 J001 5_Junction_112427_Junction_112428 J002	sipa-1	WBGene00012100	T27F2.2	V_-_11632461_11632467_11632525_11632571_11632664_11632710 5_Junction_112425_Junction_112426 J001 3_Junction_112426_Junction_112428_Junction_112430_Junction_112434 J004 3_Junction_112425_Junction_112427 J001 5_Junction_112427_Junction_112428 J002								0.3685127087097%												5.45306612263663%
sipa-1 V_-_11632461_11632467_11632525_11632571_11632664_11632710 5_Junction_112425_Junction_112426 J001 3_Junction_112426_Junction_112428_Junction_112430_Junction_112434 J004 3_Junction_112425_Junction_112427 J002 5_Junction_112427_Junction_112428 J001	sipa-1	WBGene00012100	T27F2.2	V_-_11632461_11632467_11632525_11632571_11632664_11632710 5_Junction_112425_Junction_112426 J001 3_Junction_112426_Junction_112428_Junction_112430_Junction_112434 J004 3_Junction_112425_Junction_112427 J002 5_Junction_112427_Junction_112428 J001								9.3708788447097%												7.43828782446163%
sipa-1 V_-_11632461_11632467_11632525_11632571_11632664_11632710 5_Junction_112425_Junction_112426 J001 3_Junction_112426_Junction_112428_Junction_112430_Junction_112434 J004 3_Junction_112425_Junction_112427 J002 5_Junction_112427_Junction_112428 J002	sipa-1	WBGene00012100	T27F2.2	V_-_11632461_11632467_11632525_11632571_11632664_11632710 5_Junction_112425_Junction_112426 J001 3_Junction_112426_Junction_112428_Junction_112430_Junction_112434 J004 3_Junction_112425_Junction_112427 J002 5_Junction_112427_Junction_112428 J002								0.1008704382903%												1.16826671973837%
sipa-1 V_-_11632461_11632467_11632525_11632571_11632664_11632710 5_Junction_112425_Junction_112426 J002 3_Junction_112426_Junction_112428_Junction_112430_Junction_112434 J001 3_Junction_112425_Junction_112427 J001 5_Junction_112427_Junction_112428 J001	sipa-1	WBGene00012100	T27F2.2	V_-_11632461_11632467_11632525_11632571_11632664_11632710 5_Junction_112425_Junction_112426 J002 3_Junction_112426_Junction_112428_Junction_112430_Junction_112434 J001 3_Junction_112425_Junction_112427 J001 5_Junction_112427_Junction_112428 J001								3.0246683846721%												5.97488387685936%
sipa-1 V_-_11632461_11632467_11632525_11632571_11632664_11632710 5_Junction_112425_Junction_112426 J002 3_Junction_112426_Junction_112428_Junction_112430_Junction_112434 J001 3_Junction_112425_Junction_112427 J001 5_Junction_112427_Junction_112428 J002	sipa-1	WBGene00012100	T27F2.2	V_-_11632461_11632467_11632525_11632571_11632664_11632710 5_Junction_112425_Junction_112426 J002 3_Junction_112426_Junction_112428_Junction_112430_Junction_112434 J001 3_Junction_112425_Junction_112427 J001 5_Junction_112427_Junction_112428 J002								0.0145756790529%												3.73597091541564%
sipa-1 V_-_11632461_11632467_11632525_11632571_11632664_11632710 5_Junction_112425_Junction_112426 J002 3_Junction_112426_Junction_112428_Junction_112430_Junction_112434 J001 3_Junction_112425_Junction_112427 J002 5_Junction_112427_Junction_112428 J001	sipa-1	WBGene00012100	T27F2.2	V_-_11632461_11632467_11632525_11632571_11632664_11632710 5_Junction_112425_Junction_112426 J002 3_Junction_112426_Junction_112428_Junction_112430_Junction_112434 J001 3_Junction_112425_Junction_112427 J002 5_Junction_112427_Junction_112428 J001								0.7705482363279%												2.78270782329064%
sipa-1 V_-_11632461_11632467_11632525_11632571_11632664_11632710 5_Junction_112425_Junction_112426 J002 3_Junction_112426_Junction_112428_Junction_112430_Junction_112434 J001 3_Junction_112425_Junction_112427 J002 5_Junction_112427_Junction_112428 J002	sipa-1	WBGene00012100	T27F2.2	V_-_11632461_11632467_11632525_11632571_11632664_11632710 5_Junction_112425_Junction_112426 J002 3_Junction_112426_Junction_112428_Junction_112430_Junction_112434 J001 3_Junction_112425_Junction_112427 J002 5_Junction_112427_Junction_112428 J002								0.0039896999471%												0.97622788443436%
sipa-1 V_-_11632461_11632467_11632525_11632571_11632664_11632710 5_Junction_112425_Junction_112426 J002 3_Junction_112426_Junction_112428_Junction_112430_Junction_112434 J002 3_Junction_112425_Junction_112427 J001 5_Junction_112427_Junction_112428 J001	sipa-1	WBGene00012100	T27F2.2	V_-_11632461_11632467_11632525_11632571_11632664_11632710 5_Junction_112425_Junction_112426 J002 3_Junction_112426_Junction_112428_Junction_112430_Junction_112434 J002 3_Junction_112425_Junction_112427 J001 5_Junction_112427_Junction_112428 J001								0.0291291444864%												0.86640482156823%
sipa-1 V_-_11632461_11632467_11632525_11632571_11632664_11632710 5_Junction_112425_Junction_112426 J002 3_Junction_112426_Junction_112428_Junction_112430_Junction_112434 J002 3_Junction_112425_Junction_112427 J001 5_Junction_112427_Junction_112428 J002	sipa-1	WBGene00012100	T27F2.2	V_-_11632461_11632467_11632525_11632571_11632664_11632710 5_Junction_112425_Junction_112426 J002 3_Junction_112426_Junction_112428_Junction_112430_Junction_112434 J002 3_Junction_112425_Junction_112427 J001 5_Junction_112427_Junction_112428 J002								0.0011191883136%												0.81627756635677%
sipa-1 V_-_11632461_11632467_11632525_11632571_11632664_11632710 5_Junction_112425_Junction_112426 J002 3_Junction_112426_Junction_112428_Junction_112430_Junction_112434 J002 3_Junction_112425_Junction_112427 J002 5_Junction_112427_Junction_112428 J001	sipa-1	WBGene00012100	T27F2.2	V_-_11632461_11632467_11632525_11632571_11632664_11632710 5_Junction_112425_Junction_112426 J002 3_Junction_112426_Junction_112428_Junction_112430_Junction_112434 J002 3_Junction_112425_Junction_112427 J002 5_Junction_112427_Junction_112428 J001								0.0079733195136%												0.23452982490677%
sipa-1 V_-_11632461_11632467_11632525_11632571_11632664_11632710 5_Junction_112425_Junction_112426 J002 3_Junction_112426_Junction_112428_Junction_112430_Junction_112434 J002 3_Junction_112425_Junction_112427 J002 5_Junction_112427_Junction_112428 J002	sipa-1	WBGene00012100	T27F2.2	V_-_11632461_11632467_11632525_11632571_11632664_11632710 5_Junction_112425_Junction_112426 J002 3_Junction_112426_Junction_112428_Junction_112430_Junction_112434 J002 3_Junction_112425_Junction_112427 J002 5_Junction_112427_Junction_112428 J002								0.0003063476864%												0.21757878716823%
sipa-1 V_-_11632461_11632467_11632525_11632571_11632664_11632710 5_Junction_112425_Junction_112426 J002 3_Junction_112426_Junction_112428_Junction_112430_Junction_112434 J003 3_Junction_112425_Junction_112427 J001 5_Junction_112427_Junction_112428 J001	sipa-1	WBGene00012100	T27F2.2	V_-_11632461_11632467_11632525_11632571_11632664_11632710 5_Junction_112425_Junction_112426 J002 3_Junction_112426_Junction_112428_Junction_112430_Junction_112434 J003 3_Junction_112425_Junction_112427 J001 5_Junction_112427_Junction_112428 J001								2.0229723136318%												1.35513294468828%
sipa-1 V_-_11632461_11632467_11632525_11632571_11632664_11632710 5_Junction_112425_Junction_112426 J002 3_Junction_112426_Junction_112428_Junction_112430_Junction_112434 J003 3_Junction_112425_Junction_112427 J001 5_Junction_112427_Junction_112428 J002	sipa-1	WBGene00012100	T27F2.2	V_-_11632461_11632467_11632525_11632571_11632664_11632710 5_Junction_112425_Junction_112426 J002 3_Junction_112426_Junction_112428_Junction_112430_Junction_112434 J003 3_Junction_112425_Junction_112427 J001 5_Junction_112427_Junction_112428 J002								0.0212995525932%												0.38224981636172%
sipa-1 V_-_11632461_11632467_11632525_11632571_11632664_11632710 5_Junction_112425_Junction_112426 J002 3_Junction_112426_Junction_112428_Junction_112430_Junction_112434 J003 3_Junction_112425_Junction_112427 J002 5_Junction_112427_Junction_112428 J001	sipa-1	WBGene00012100	T27F2.2	V_-_11632461_11632467_11632525_11632571_11632664_11632710 5_Junction_112425_Junction_112426 J002 3_Junction_112426_Junction_112428_Junction_112430_Junction_112434 J003 3_Junction_112425_Junction_112427 J002 5_Junction_112427_Junction_112428 J001								0.5035142043682%												0.33339269131172%
sipa-1 V_-_11632461_11632467_11632525_11632571_11632664_11632710 5_Junction_112425_Junction_112426 J002 3_Junction_112426_Junction_112428_Junction_112430_Junction_112434 J003 3_Junction_112425_Junction_112427 J002 5_Junction_112427_Junction_112428 J002	sipa-1	WBGene00012100	T27F2.2	V_-_11632461_11632467_11632525_11632571_11632664_11632710 5_Junction_112425_Junction_112426 J002 3_Junction_112426_Junction_112428_Junction_112430_Junction_112434 J003 3_Junction_112425_Junction_112427 J002 5_Junction_112427_Junction_112428 J002								0.0058301794068%												0.06944604763828%
sipa-1 V_-_11632461_11632467_11632525_11632571_11632664_11632710 5_Junction_112425_Junction_112426 J002 3_Junction_112426_Junction_112428_Junction_112430_Junction_112434 J004 3_Junction_112425_Junction_112427 J001 5_Junction_112427_Junction_112428 J001	sipa-1	WBGene00012100	T27F2.2	V_-_11632461_11632467_11632525_11632571_11632664_11632710 5_Junction_112425_Junction_112426 J002 3_Junction_112426_Junction_112428_Junction_112430_Junction_112434 J004 3_Junction_112425_Junction_112427 J001 5_Junction_112427_Junction_112428 J001								8.4579071159597%												13.0303730322366%
sipa-1 V_-_11632461_11632467_11632525_11632571_11632664_11632710 5_Junction_112425_Junction_112426 J002 3_Junction_112426_Junction_112428_Junction_112430_Junction_112434 J004 3_Junction_112425_Junction_112427 J001 5_Junction_112427_Junction_112428 J002	sipa-1	WBGene00012100	T27F2.2	V_-_11632461_11632467_11632525_11632571_11632664_11632710 5_Junction_112425_Junction_112426 J002 3_Junction_112426_Junction_112428_Junction_112430_Junction_112434 J004 3_Junction_112425_Junction_112427 J001 5_Junction_112427_Junction_112428 J002								0.0504421670403%												3.64193126196337%
sipa-1 V_-_11632461_11632467_11632525_11632571_11632664_11632710 5_Junction_112425_Junction_112426 J002 3_Junction_112426_Junction_112428_Junction_112430_Junction_112434 J004 3_Junction_112425_Junction_112427 J002 5_Junction_112427_Junction_112428 J001	sipa-1	WBGene00012100	T27F2.2	V_-_11632461_11632467_11632525_11632571_11632664_11632710 5_Junction_112425_Junction_112426 J002 3_Junction_112426_Junction_112428_Junction_112430_Junction_112434 J004 3_Junction_112425_Junction_112427 J002 5_Junction_112427_Junction_112428 J001								2.0714760310403%												8.17275556013837%
sipa-1 V_-_11632461_11632467_11632525_11632571_11632664_11632710 5_Junction_112425_Junction_112426 J002 3_Junction_112426_Junction_112428_Junction_112430_Junction_112434 J004 3_Junction_112425_Junction_112427 J002 5_Junction_112427_Junction_112428 J002	sipa-1	WBGene00012100	T27F2.2	V_-_11632461_11632467_11632525_11632571_11632664_11632710 5_Junction_112425_Junction_112426 J002 3_Junction_112426_Junction_112428_Junction_112430_Junction_112434 J004 3_Junction_112425_Junction_112427 J002 5_Junction_112427_Junction_112428 J002								0.0138071859597%												0.89115564566163%
sipa-1 V_-_11632461_11632467_11632525_11632571_11632664_11632710 5_Junction_112454_Junction_112455 J001 3_Junction_112455_Junction_112457_Junction_112459_Junction_112464 J001 3_Junction_112454_Junction_112456 J001 5_Junction_112456_Junction_112457 J001	sipa-1	WBGene00012100	T27F2.2	V_-_11632461_11632467_11632525_11632571_11632664_11632710 5_Junction_112454_Junction_112455 J001 3_Junction_112455_Junction_112457_Junction_112459_Junction_112464 J001 3_Junction_112454_Junction_112456 J001 5_Junction_112456_Junction_112457 J001																				7.70845296494064%																								7.0380832747525%
sipa-1 V_-_11632461_11632467_11632525_11632571_11632664_11632710 5_Junction_112454_Junction_112455 J001 3_Junction_112455_Junction_112457_Junction_112459_Junction_112464 J001 3_Junction_112454_Junction_112456 J001 5_Junction_112456_Junction_112457 J002	sipa-1	WBGene00012100	T27F2.2	V_-_11632461_11632467_11632525_11632571_11632664_11632710 5_Junction_112454_Junction_112455 J001 3_Junction_112455_Junction_112457_Junction_112459_Junction_112464 J001 3_Junction_112454_Junction_112456 J001 5_Junction_112456_Junction_112457 J002																				3.66511449278436%																								0.2186619887475%
sipa-1 V_-_11632461_11632467_11632525_11632571_11632664_11632710 5_Junction_112454_Junction_112455 J001 3_Junction_112455_Junction_112457_Junction_112459_Junction_112464 J001 3_Junction_112454_Junction_112456 J002 5_Junction_112456_Junction_112457 J001	sipa-1	WBGene00012100	T27F2.2	V_-_11632461_11632467_11632525_11632571_11632664_11632710 5_Junction_112454_Junction_112455 J001 3_Junction_112455_Junction_112457_Junction_112459_Junction_112464 J001 3_Junction_112454_Junction_112456 J002 5_Junction_112456_Junction_112457 J001																				2.60496183490936%																								1.3298735189975%
sipa-1 V_-_11632461_11632467_11632525_11632571_11632664_11632710 5_Junction_112454_Junction_112455 J001 3_Junction_112455_Junction_112457_Junction_112459_Junction_112464 J001 3_Junction_112454_Junction_112456 J002 5_Junction_112456_Junction_112457 J002	sipa-1	WBGene00012100	T27F2.2	V_-_11632461_11632467_11632525_11632571_11632664_11632710 5_Junction_112454_Junction_112455 J001 3_Junction_112455_Junction_112457_Junction_112459_Junction_112464 J001 3_Junction_112454_Junction_112456 J002 5_Junction_112456_Junction_112457 J002																				0.86668020736564%																								0.0656099675025%
sipa-1 V_-_11632461_11632467_11632525_11632571_11632664_11632710 5_Junction_112454_Junction_112455 J001 3_Junction_112455_Junction_112457_Junction_112459_Junction_112464 J002 3_Junction_112454_Junction_112456 J001 5_Junction_112456_Junction_112457 J001	sipa-1	WBGene00012100	T27F2.2	V_-_11632461_11632467_11632525_11632571_11632664_11632710 5_Junction_112454_Junction_112455 J001 3_Junction_112455_Junction_112457_Junction_112459_Junction_112464 J002 3_Junction_112454_Junction_112456 J001 5_Junction_112456_Junction_112457 J001																				1.18179522633177%																								0.5102777619192%
sipa-1 V_-_11632461_11632467_11632525_11632571_11632664_11632710 5_Junction_112454_Junction_112455 J001 3_Junction_112455_Junction_112457_Junction_112459_Junction_112464 J002 3_Junction_112454_Junction_112456 J001 5_Junction_112456_Junction_112457 J002	sipa-1	WBGene00012100	T27F2.2	V_-_11632461_11632467_11632525_11632571_11632664_11632710 5_Junction_112454_Junction_112455 J001 3_Junction_112455_Junction_112457_Junction_112459_Junction_112464 J002 3_Junction_112454_Junction_112456 J001 5_Junction_112456_Junction_112457 J002																				0.71857513574323%																								1.9711244964808%
sipa-1 V_-_11632461_11632467_11632525_11632571_11632664_11632710 5_Junction_112454_Junction_112455 J001 3_Junction_112455_Junction_112457_Junction_112459_Junction_112464 J002 3_Junction_112454_Junction_112456 J002 5_Junction_112456_Junction_112457 J001	sipa-1	WBGene00012100	T27F2.2	V_-_11632461_11632467_11632525_11632571_11632664_11632710 5_Junction_112454_Junction_112455 J001 3_Junction_112455_Junction_112457_Junction_112459_Junction_112464 J002 3_Junction_112454_Junction_112456 J002 5_Junction_112456_Junction_112457 J001																				0.31469437719323%																								0.1531098640808%
sipa-1 V_-_11632461_11632467_11632525_11632571_11632664_11632710 5_Junction_112454_Junction_112455 J001 3_Junction_112455_Junction_112457_Junction_112459_Junction_112464 J002 3_Junction_112454_Junction_112456 J002 5_Junction_112456_Junction_112457 J002	sipa-1	WBGene00012100	T27F2.2	V_-_11632461_11632467_11632525_11632571_11632664_11632710 5_Junction_112454_Junction_112455 J001 3_Junction_112455_Junction_112457_Junction_112459_Junction_112464 J002 3_Junction_112454_Junction_112456 J002 5_Junction_112456_Junction_112457 J002																				0.18014426073177%																								0.0145898775192%
sipa-1 V_-_11632461_11632467_11632525_11632571_11632664_11632710 5_Junction_112454_Junction_112455 J001 3_Junction_112455_Junction_112457_Junction_112459_Junction_112464 J003 3_Junction_112454_Junction_112456 J001 5_Junction_112456_Junction_112457 J001	sipa-1	WBGene00012100	T27F2.2	V_-_11632461_11632467_11632525_11632571_11632664_11632710 5_Junction_112454_Junction_112455 J001 3_Junction_112455_Junction_112457_Junction_112459_Junction_112464 J003 3_Junction_112454_Junction_112456 J001 5_Junction_112456_Junction_112457 J001																				4.07588138771172%																								6.5503127847172%
sipa-1 V_-_11632461_11632467_11632525_11632571_11632664_11632710 5_Junction_112454_Junction_112455 J001 3_Junction_112455_Junction_112457_Junction_112459_Junction_112464 J003 3_Junction_112454_Junction_112456 J001 5_Junction_112456_Junction_112457 J002	sipa-1	WBGene00012100	T27F2.2	V_-_11632461_11632467_11632525_11632571_11632664_11632710 5_Junction_112454_Junction_112455 J001 3_Junction_112455_Junction_112457_Junction_112459_Junction_112464 J003 3_Junction_112454_Junction_112456 J001 5_Junction_112456_Junction_112457 J002																				1.16026235123828%																								3.0551857376828%
sipa-1 V_-_11632461_11632467_11632525_11632571_11632664_11632710 5_Junction_112454_Junction_112455 J001 3_Junction_112455_Junction_112457_Junction_112459_Junction_112464 J003 3_Junction_112454_Junction_112456 J002 5_Junction_112456_Junction_112457 J001	sipa-1	WBGene00012100	T27F2.2	V_-_11632461_11632467_11632525_11632571_11632664_11632710 5_Junction_112454_Junction_112455 J001 3_Junction_112455_Junction_112457_Junction_112459_Junction_112464 J003 3_Junction_112454_Junction_112456 J002 5_Junction_112456_Junction_112457 J001																				0.99045697628828%																								1.2180489062828%
sipa-1 V_-_11632461_11632467_11632525_11632571_11632664_11632710 5_Junction_112454_Junction_112455 J001 3_Junction_112455_Junction_112457_Junction_112459_Junction_112464 J003 3_Junction_112454_Junction_112456 J002 5_Junction_112456_Junction_112457 J002	sipa-1	WBGene00012100	T27F2.2	V_-_11632461_11632467_11632525_11632571_11632664_11632710 5_Junction_112454_Junction_112455 J001 3_Junction_112455_Junction_112457_Junction_112459_Junction_112464 J003 3_Junction_112454_Junction_112456 J002 5_Junction_112456_Junction_112457 J002																				0.20817778476172%																								0.0510645713172%
sipa-1 V_-_11632461_11632467_11632525_11632571_11632664_11632710 5_Junction_112454_Junction_112455 J001 3_Junction_112455_Junction_112457_Junction_112459_Junction_112464 J004 3_Junction_112454_Junction_112456 J001 5_Junction_112456_Junction_112457 J001	sipa-1	WBGene00012100	T27F2.2	V_-_11632461_11632467_11632525_11632571_11632664_11632710 5_Junction_112454_Junction_112455 J001 3_Junction_112455_Junction_112457_Junction_112459_Junction_112464 J004 3_Junction_112454_Junction_112456 J001 5_Junction_112456_Junction_112457 J001																				18.7816638331634%																								41.1397450176111%
sipa-1 V_-_11632461_11632467_11632525_11632571_11632664_11632710 5_Junction_112454_Junction_112455 J001 3_Junction_112455_Junction_112457_Junction_112459_Junction_112464 J004 3_Junction_112454_Junction_112456 J001 5_Junction_112456_Junction_112457 J002	sipa-1	WBGene00012100	T27F2.2	V_-_11632461_11632467_11632525_11632571_11632664_11632710 5_Junction_112454_Junction_112455 J001 3_Junction_112455_Junction_112457_Junction_112459_Junction_112464 J004 3_Junction_112454_Junction_112456 J001 5_Junction_112456_Junction_112457 J002																				5.45306612263663%																								21.2374819380889%
sipa-1 V_-_11632461_11632467_11632525_11632571_11632664_11632710 5_Junction_112454_Junction_112455 J001 3_Junction_112455_Junction_112457_Junction_112459_Junction_112464 J004 3_Junction_112454_Junction_112456 J002 5_Junction_112456_Junction_112457 J001	sipa-1	WBGene00012100	T27F2.2	V_-_11632461_11632467_11632525_11632571_11632664_11632710 5_Junction_112454_Junction_112455 J001 3_Junction_112455_Junction_112457_Junction_112459_Junction_112464 J004 3_Junction_112454_Junction_112456 J002 5_Junction_112456_Junction_112457 J001																				7.43828782446163%																								7.6107813716389%
sipa-1 V_-_11632461_11632467_11632525_11632571_11632664_11632710 5_Junction_112454_Junction_112455 J001 3_Junction_112455_Junction_112457_Junction_112459_Junction_112464 J004 3_Junction_112454_Junction_112456 J002 5_Junction_112456_Junction_112457 J002	sipa-1	WBGene00012100	T27F2.2	V_-_11632461_11632467_11632525_11632571_11632664_11632710 5_Junction_112454_Junction_112455 J001 3_Junction_112455_Junction_112457_Junction_112459_Junction_112464 J004 3_Junction_112454_Junction_112456 J002 5_Junction_112456_Junction_112457 J002																				1.16826671973837%																								0.3135489226611%
sipa-1 V_-_11632461_11632467_11632525_11632571_11632664_11632710 5_Junction_112454_Junction_112455 J002 3_Junction_112455_Junction_112457_Junction_112459_Junction_112464 J001 3_Junction_112454_Junction_112456 J001 5_Junction_112456_Junction_112457 J001	sipa-1	WBGene00012100	T27F2.2	V_-_11632461_11632467_11632525_11632571_11632664_11632710 5_Junction_112454_Junction_112455 J002 3_Junction_112455_Junction_112457_Junction_112459_Junction_112464 J001 3_Junction_112454_Junction_112456 J001 5_Junction_112456_Junction_112457 J001																				5.97488387685936%																								0.7723755002475%
sipa-1 V_-_11632461_11632467_11632525_11632571_11632664_11632710 5_Junction_112454_Junction_112455 J002 3_Junction_112455_Junction_112457_Junction_112459_Junction_112464 J001 3_Junction_112454_Junction_112456 J001 5_Junction_112456_Junction_112457 J002	sipa-1	WBGene00012100	T27F2.2	V_-_11632461_11632467_11632525_11632571_11632664_11632710 5_Junction_112454_Junction_112455 J002 3_Junction_112455_Junction_112457_Junction_112459_Junction_112464 J001 3_Junction_112454_Junction_112456 J001 5_Junction_112456_Junction_112457 J002																				3.73597091541564%																								0.0281069862525%
sipa-1 V_-_11632461_11632467_11632525_11632571_11632664_11632710 5_Junction_112454_Junction_112455 J002 3_Junction_112455_Junction_112457_Junction_112459_Junction_112464 J001 3_Junction_112454_Junction_112456 J002 5_Junction_112456_Junction_112457 J001	sipa-1	WBGene00012100	T27F2.2	V_-_11632461_11632467_11632525_11632571_11632664_11632710 5_Junction_112454_Junction_112455 J002 3_Junction_112455_Junction_112457_Junction_112459_Junction_112464 J001 3_Junction_112454_Junction_112456 J002 5_Junction_112456_Junction_112457 J001																				2.78270782329064%																								0.1538552060025%
sipa-1 V_-_11632461_11632467_11632525_11632571_11632664_11632710 5_Junction_112454_Junction_112455 J002 3_Junction_112455_Junction_112457_Junction_112459_Junction_112464 J001 3_Junction_112454_Junction_112456 J002 5_Junction_112456_Junction_112457 J002	sipa-1	WBGene00012100	T27F2.2	V_-_11632461_11632467_11632525_11632571_11632664_11632710 5_Junction_112454_Junction_112455 J002 3_Junction_112455_Junction_112457_Junction_112459_Junction_112464 J001 3_Junction_112454_Junction_112456 J002 5_Junction_112456_Junction_112457 J002																				0.97622788443436%																								0.0084335574975%
sipa-1 V_-_11632461_11632467_11632525_11632571_11632664_11632710 5_Junction_112454_Junction_112455 J002 3_Junction_112455_Junction_112457_Junction_112459_Junction_112464 J002 3_Junction_112454_Junction_112456 J001 5_Junction_112456_Junction_112457 J001	sipa-1	WBGene00012100	T27F2.2	V_-_11632461_11632467_11632525_11632571_11632664_11632710 5_Junction_112454_Junction_112455 J002 3_Junction_112455_Junction_112457_Junction_112459_Junction_112464 J002 3_Junction_112454_Junction_112456 J001 5_Junction_112456_Junction_112457 J001																				0.86640482156823%																								0.0655915100808%
sipa-1 V_-_11632461_11632467_11632525_11632571_11632664_11632710 5_Junction_112454_Junction_112455 J002 3_Junction_112455_Junction_112457_Junction_112459_Junction_112464 J002 3_Junction_112454_Junction_112456 J001 5_Junction_112456_Junction_112457 J002	sipa-1	WBGene00012100	T27F2.2	V_-_11632461_11632467_11632525_11632571_11632664_11632710 5_Junction_112454_Junction_112455 J002 3_Junction_112455_Junction_112457_Junction_112459_Junction_112464 J002 3_Junction_112454_Junction_112456 J001 5_Junction_112456_Junction_112457 J002																				0.81627756635677%																								0.0062502315192%
sipa-1 V_-_11632461_11632467_11632525_11632571_11632664_11632710 5_Junction_112454_Junction_112455 J002 3_Junction_112455_Junction_112457_Junction_112459_Junction_112464 J002 3_Junction_112454_Junction_112456 J002 5_Junction_112456_Junction_112457 J001	sipa-1	WBGene00012100	T27F2.2	V_-_11632461_11632467_11632525_11632571_11632664_11632710 5_Junction_112454_Junction_112455 J002 3_Junction_112455_Junction_112457_Junction_112459_Junction_112464 J002 3_Junction_112454_Junction_112456 J002 5_Junction_112456_Junction_112457 J001																				0.23452982490677%																								0.0196808639192%
sipa-1 V_-_11632461_11632467_11632525_11632571_11632664_11632710 5_Junction_112454_Junction_112455 J002 3_Junction_112455_Junction_112457_Junction_112459_Junction_112464 J002 3_Junction_112454_Junction_112456 J002 5_Junction_112456_Junction_112457 J002	sipa-1	WBGene00012100	T27F2.2	V_-_11632461_11632467_11632525_11632571_11632664_11632710 5_Junction_112454_Junction_112455 J002 3_Junction_112455_Junction_112457_Junction_112459_Junction_112464 J002 3_Junction_112454_Junction_112456 J002 5_Junction_112456_Junction_112457 J002																				0.21757878716823%																								0.0018753944808%
sipa-1 V_-_11632461_11632467_11632525_11632571_11632664_11632710 5_Junction_112454_Junction_112455 J002 3_Junction_112455_Junction_112457_Junction_112459_Junction_112464 J003 3_Junction_112454_Junction_112456 J001 5_Junction_112456_Junction_112457 J001	sipa-1	WBGene00012100	T27F2.2	V_-_11632461_11632467_11632525_11632571_11632664_11632710 5_Junction_112454_Junction_112455 J002 3_Junction_112455_Junction_112457_Junction_112459_Junction_112464 J003 3_Junction_112454_Junction_112456 J001 5_Junction_112456_Junction_112457 J001																				1.35513294468828%																								0.7217031672828%
sipa-1 V_-_11632461_11632467_11632525_11632571_11632664_11632710 5_Junction_112454_Junction_112455 J002 3_Junction_112455_Junction_112457_Junction_112459_Junction_112464 J003 3_Junction_112454_Junction_112456 J001 5_Junction_112456_Junction_112457 J002	sipa-1	WBGene00012100	T27F2.2	V_-_11632461_11632467_11632525_11632571_11632664_11632710 5_Junction_112454_Junction_112455 J002 3_Junction_112455_Junction_112457_Junction_112459_Junction_112464 J003 3_Junction_112454_Junction_112456 J001 5_Junction_112456_Junction_112457 J002																				0.38224981636172%																								0.0218758103172%
sipa-1 V_-_11632461_11632467_11632525_11632571_11632664_11632710 5_Junction_112454_Junction_112455 J002 3_Junction_112455_Junction_112457_Junction_112459_Junction_112464 J003 3_Junction_112454_Junction_112456 J002 5_Junction_112456_Junction_112457 J001	sipa-1	WBGene00012100	T27F2.2	V_-_11632461_11632467_11632525_11632571_11632664_11632710 5_Junction_112454_Junction_112455 J002 3_Junction_112455_Junction_112457_Junction_112459_Junction_112464 J003 3_Junction_112454_Junction_112456 J002 5_Junction_112456_Junction_112457 J001																				0.33339269131172%																								0.1402451417172%
sipa-1 V_-_11632461_11632467_11632525_11632571_11632664_11632710 5_Junction_112454_Junction_112455 J002 3_Junction_112455_Junction_112457_Junction_112459_Junction_112464 J003 3_Junction_112454_Junction_112456 J002 5_Junction_112456_Junction_112457 J002	sipa-1	WBGene00012100	T27F2.2	V_-_11632461_11632467_11632525_11632571_11632664_11632710 5_Junction_112454_Junction_112455 J002 3_Junction_112455_Junction_112457_Junction_112459_Junction_112464 J003 3_Junction_112454_Junction_112456 J002 5_Junction_112456_Junction_112457 J002																				0.06944604763828%																								0.0065638806828%
sipa-1 V_-_11632461_11632467_11632525_11632571_11632664_11632710 5_Junction_112454_Junction_112455 J002 3_Junction_112455_Junction_112457_Junction_112459_Junction_112464 J004 3_Junction_112454_Junction_112456 J001 5_Junction_112456_Junction_112457 J001	sipa-1	WBGene00012100	T27F2.2	V_-_11632461_11632467_11632525_11632571_11632664_11632710 5_Junction_112454_Junction_112455 J002 3_Junction_112455_Junction_112457_Junction_112459_Junction_112464 J004 3_Junction_112454_Junction_112456 J001 5_Junction_112456_Junction_112457 J001																				13.0303730322366%																								4.5264009833889%
sipa-1 V_-_11632461_11632467_11632525_11632571_11632664_11632710 5_Junction_112454_Junction_112455 J002 3_Junction_112455_Junction_112457_Junction_112459_Junction_112464 J004 3_Junction_112454_Junction_112456 J001 5_Junction_112456_Junction_112457 J002	sipa-1	WBGene00012100	T27F2.2	V_-_11632461_11632467_11632525_11632571_11632664_11632710 5_Junction_112454_Junction_112455 J002 3_Junction_112455_Junction_112457_Junction_112459_Junction_112464 J004 3_Junction_112454_Junction_112456 J001 5_Junction_112456_Junction_112457 J002																				3.64193126196337%																								0.1343228109111%
sipa-1 V_-_11632461_11632467_11632525_11632571_11632664_11632710 5_Junction_112454_Junction_112455 J002 3_Junction_112455_Junction_112457_Junction_112459_Junction_112464 J004 3_Junction_112454_Junction_112456 J002 5_Junction_112456_Junction_112457 J001	sipa-1	WBGene00012100	T27F2.2	V_-_11632461_11632467_11632525_11632571_11632664_11632710 5_Junction_112454_Junction_112455 J002 3_Junction_112455_Junction_112457_Junction_112459_Junction_112464 J004 3_Junction_112454_Junction_112456 J002 5_Junction_112456_Junction_112457 J001																				8.17275556013837%																								0.8749151273611%
sipa-1 V_-_11632461_11632467_11632525_11632571_11632664_11632710 5_Junction_112454_Junction_112455 J002 3_Junction_112455_Junction_112457_Junction_112459_Junction_112464 J004 3_Junction_112454_Junction_112456 J002 5_Junction_112456_Junction_112457 J002	sipa-1	WBGene00012100	T27F2.2	V_-_11632461_11632467_11632525_11632571_11632664_11632710 5_Junction_112454_Junction_112455 J002 3_Junction_112455_Junction_112457_Junction_112459_Junction_112464 J004 3_Junction_112454_Junction_112456 J002 5_Junction_112456_Junction_112457 J002																				0.89115564566163%																								0.0403038283389%
sipa-1 V_-_11632461_11632467_11632525_11632571_11632664_11632710 5_Junction_113068_Junction_113069 J001 3_Junction_113069_Junction_113072_Junction_113075_Junction_113077 J001 3_Junction_113068_Junction_113071 J001 5_Junction_113071_Junction_113072 J001	sipa-1	WBGene00012100	T27F2.2	V_-_11632461_11632467_11632525_11632571_11632664_11632710 5_Junction_113068_Junction_113069 J001 3_Junction_113069_Junction_113072_Junction_113075_Junction_113077 J001 3_Junction_113068_Junction_113071 J001 5_Junction_113071_Junction_113072 J001						5.55000068616%																			10.8270480957637%
sipa-1 V_-_11632461_11632467_11632525_11632571_11632664_11632710 5_Junction_113068_Junction_113069 J001 3_Junction_113069_Junction_113072_Junction_113075_Junction_113077 J001 3_Junction_113068_Junction_113071 J001 5_Junction_113071_Junction_113072 J002	sipa-1	WBGene00012100	T27F2.2	V_-_11632461_11632467_11632525_11632571_11632664_11632710 5_Junction_113068_Junction_113069 J001 3_Junction_113069_Junction_113072_Junction_113075_Junction_113077 J001 3_Junction_113068_Junction_113071 J001 5_Junction_113071_Junction_113072 J002						4.52110151044%																			1.54481114433635%
sipa-1 V_-_11632461_11632467_11632525_11632571_11632664_11632710 5_Junction_113068_Junction_113069 J001 3_Junction_113069_Junction_113072_Junction_113075_Junction_113077 J001 3_Junction_113068_Junction_113071 J002 5_Junction_113071_Junction_113072 J001	sipa-1	WBGene00012100	T27F2.2	V_-_11632461_11632467_11632525_11632571_11632664_11632710 5_Junction_113068_Junction_113069 J001 3_Junction_113069_Junction_113072_Junction_113075_Junction_113077 J001 3_Junction_113068_Junction_113071 J002 5_Junction_113071_Junction_113072 J001						1.14544518050667%																			1.88995989298635%
sipa-1 V_-_11632461_11632467_11632525_11632571_11632664_11632710 5_Junction_113068_Junction_113069 J001 3_Junction_113069_Junction_113072_Junction_113075_Junction_113077 J001 3_Junction_113068_Junction_113071 J002 5_Junction_113071_Junction_113072 J002	sipa-1	WBGene00012100	T27F2.2	V_-_11632461_11632467_11632525_11632571_11632664_11632710 5_Junction_113068_Junction_113069 J001 3_Junction_113069_Junction_113072_Junction_113075_Junction_113077 J001 3_Junction_113068_Junction_113071 J002 5_Junction_113071_Junction_113072 J002						0.939615956226667%																			0.25787886691365%
sipa-1 V_-_11632461_11632467_11632525_11632571_11632664_11632710 5_Junction_113068_Junction_113069 J001 3_Junction_113069_Junction_113072_Junction_113075_Junction_113077 J002 3_Junction_113068_Junction_113071 J001 5_Junction_113071_Junction_113072 J001	sipa-1	WBGene00012100	T27F2.2	V_-_11632461_11632467_11632525_11632571_11632664_11632710 5_Junction_113068_Junction_113069 J001 3_Junction_113069_Junction_113072_Junction_113075_Junction_113077 J002 3_Junction_113068_Junction_113071 J001 5_Junction_113071_Junction_113072 J001						1.87930436052%																			1.2060613019815%
sipa-1 V_-_11632461_11632467_11632525_11632571_11632664_11632710 5_Junction_113068_Junction_113069 J001 3_Junction_113069_Junction_113072_Junction_113075_Junction_113077 J002 3_Junction_113068_Junction_113071 J001 5_Junction_113071_Junction_113072 J002	sipa-1	WBGene00012100	T27F2.2	V_-_11632461_11632467_11632525_11632571_11632664_11632710 5_Junction_113068_Junction_113069 J001 3_Junction_113069_Junction_113072_Junction_113075_Junction_113077 J002 3_Junction_113068_Junction_113071 J001 5_Junction_113071_Junction_113072 J002						1.60485717218%																			0.1819799597185%
sipa-1 V_-_11632461_11632467_11632525_11632571_11632664_11632710 5_Junction_113068_Junction_113069 J001 3_Junction_113069_Junction_113072_Junction_113075_Junction_113077 J002 3_Junction_113068_Junction_113071 J002 5_Junction_113071_Junction_113072 J001	sipa-1	WBGene00012100	T27F2.2	V_-_11632461_11632467_11632525_11632571_11632664_11632710 5_Junction_113068_Junction_113069 J001 3_Junction_113069_Junction_113072_Junction_113075_Junction_113077 J002 3_Junction_113068_Junction_113071 J002 5_Junction_113071_Junction_113072 J001						0.391031372813333%																			0.2032662425185%
sipa-1 V_-_11632461_11632467_11632525_11632571_11632664_11632710 5_Junction_113068_Junction_113069 J001 3_Junction_113069_Junction_113072_Junction_113075_Junction_113077 J002 3_Junction_113068_Junction_113071 J002 5_Junction_113071_Junction_113072 J002	sipa-1	WBGene00012100	T27F2.2	V_-_11632461_11632467_11632525_11632571_11632664_11632710 5_Junction_113068_Junction_113069 J001 3_Junction_113069_Junction_113072_Junction_113075_Junction_113077 J002 3_Junction_113068_Junction_113071 J002 5_Junction_113071_Junction_113072 J002						0.336128761153333%																			0.0294659957815%
sipa-1 V_-_11632461_11632467_11632525_11632571_11632664_11632710 5_Junction_113068_Junction_113069 J001 3_Junction_113069_Junction_113072_Junction_113075_Junction_113077 J003 3_Junction_113068_Junction_113071 J001 5_Junction_113071_Junction_113072 J001	sipa-1	WBGene00012100	T27F2.2	V_-_11632461_11632467_11632525_11632571_11632664_11632710 5_Junction_113068_Junction_113069 J001 3_Junction_113069_Junction_113072_Junction_113075_Junction_113077 J003 3_Junction_113068_Junction_113071 J001 5_Junction_113071_Junction_113072 J001						1.11478540315%																			5.51663572249505%
sipa-1 V_-_11632461_11632467_11632525_11632571_11632664_11632710 5_Junction_113068_Junction_113069 J001 3_Junction_113069_Junction_113072_Junction_113075_Junction_113077 J003 3_Junction_113068_Junction_113071 J001 5_Junction_113071_Junction_113072 J002	sipa-1	WBGene00012100	T27F2.2	V_-_11632461_11632467_11632525_11632571_11632664_11632710 5_Junction_113068_Junction_113069 J001 3_Junction_113069_Junction_113072_Junction_113075_Junction_113077 J003 3_Junction_113068_Junction_113071 J001 5_Junction_113071_Junction_113072 J002						0.977746996016667%																			0.79508153945495%
sipa-1 V_-_11632461_11632467_11632525_11632571_11632664_11632710 5_Junction_113068_Junction_113069 J001 3_Junction_113069_Junction_113072_Junction_113075_Junction_113077 J003 3_Junction_113068_Junction_113071 J002 5_Junction_113071_Junction_113072 J001	sipa-1	WBGene00012100	T27F2.2	V_-_11632461_11632467_11632525_11632571_11632664_11632710 5_Junction_113068_Junction_113069 J001 3_Junction_113069_Junction_113072_Junction_113075_Junction_113077 J003 3_Junction_113068_Junction_113071 J002 5_Junction_113071_Junction_113072 J001						0.233059763516667%																			0.95701961125495%
sipa-1 V_-_11632461_11632467_11632525_11632571_11632664_11632710 5_Junction_113068_Junction_113069 J001 3_Junction_113069_Junction_113072_Junction_113075_Junction_113077 J003 3_Junction_113068_Junction_113071 J002 5_Junction_113071_Junction_113072 J002	sipa-1	WBGene00012100	T27F2.2	V_-_11632461_11632467_11632525_11632571_11632664_11632710 5_Junction_113068_Junction_113069 J001 3_Junction_113069_Junction_113072_Junction_113075_Junction_113077 J003 3_Junction_113068_Junction_113071 J002 5_Junction_113071_Junction_113072 J002						0.205645503983333%																			0.13196537679505%
sipa-1 V_-_11632461_11632467_11632525_11632571_11632664_11632710 5_Junction_113068_Junction_113069 J001 3_Junction_113069_Junction_113072_Junction_113075_Junction_113077 J004 3_Junction_113068_Junction_113071 J001 5_Junction_113071_Junction_113072 J001	sipa-1	WBGene00012100	T27F2.2	V_-_11632461_11632467_11632525_11632571_11632664_11632710 5_Junction_113068_Junction_113069 J001 3_Junction_113069_Junction_113072_Junction_113075_Junction_113077 J004 3_Junction_113068_Junction_113071 J001 5_Junction_113071_Junction_113072 J001						24.53758925017%																			43.6612878081509%
sipa-1 V_-_11632461_11632467_11632525_11632571_11632664_11632710 5_Junction_113068_Junction_113069 J001 3_Junction_113069_Junction_113072_Junction_113075_Junction_113077 J004 3_Junction_113068_Junction_113071 J001 5_Junction_113071_Junction_113072 J002	sipa-1	WBGene00012100	T27F2.2	V_-_11632461_11632467_11632525_11632571_11632664_11632710 5_Junction_113068_Junction_113069 J001 3_Junction_113069_Junction_113072_Junction_113075_Junction_113077 J004 3_Junction_113068_Junction_113071 J001 5_Junction_113071_Junction_113072 J002						9.45423328803%																			6.27567346029915%
sipa-1 V_-_11632461_11632467_11632525_11632571_11632664_11632710 5_Junction_113068_Junction_113069 J001 3_Junction_113069_Junction_113072_Junction_113075_Junction_113077 J004 3_Junction_113068_Junction_113071 J002 5_Junction_113071_Junction_113072 J001	sipa-1	WBGene00012100	T27F2.2	V_-_11632461_11632467_11632525_11632571_11632664_11632710 5_Junction_113068_Junction_113069 J001 3_Junction_113069_Junction_113072_Junction_113075_Junction_113077 J004 3_Junction_113068_Junction_113071 J002 5_Junction_113071_Junction_113072 J001						22.9277839831633%																			7.58215724709915%
sipa-1 V_-_11632461_11632467_11632525_11632571_11632664_11632710 5_Junction_113068_Junction_113069 J001 3_Junction_113069_Junction_113072_Junction_113075_Junction_113077 J004 3_Junction_113068_Junction_113071 J002 5_Junction_113071_Junction_113072 J002	sipa-1	WBGene00012100	T27F2.2	V_-_11632461_11632467_11632525_11632571_11632664_11632710 5_Junction_113068_Junction_113069 J001 3_Junction_113069_Junction_113072_Junction_113075_Junction_113077 J004 3_Junction_113068_Junction_113071 J002 5_Junction_113071_Junction_113072 J002						1.96167081197%																			1.04218873445085%
sipa-1 V_-_11632461_11632467_11632525_11632571_11632664_11632710 5_Junction_113068_Junction_113069 J002 3_Junction_113069_Junction_113072_Junction_113075_Junction_113077 J001 3_Junction_113068_Junction_113071 J001 5_Junction_113071_Junction_113072 J001	sipa-1	WBGene00012100	T27F2.2	V_-_11632461_11632467_11632525_11632571_11632664_11632710 5_Junction_113068_Junction_113069 J002 3_Junction_113069_Junction_113072_Junction_113075_Junction_113077 J001 3_Junction_113068_Junction_113071 J001 5_Junction_113071_Junction_113072 J001						2.77458411384%																			2.37030025373635%
sipa-1 V_-_11632461_11632467_11632525_11632571_11632664_11632710 5_Junction_113068_Junction_113069 J002 3_Junction_113069_Junction_113072_Junction_113075_Junction_113077 J001 3_Junction_113068_Junction_113071 J001 5_Junction_113071_Junction_113072 J002	sipa-1	WBGene00012100	T27F2.2	V_-_11632461_11632467_11632525_11632571_11632664_11632710 5_Junction_113068_Junction_113069 J002 3_Junction_113069_Junction_113072_Junction_113075_Junction_113077 J001 3_Junction_113068_Junction_113071 J001 5_Junction_113071_Junction_113072 J002						2.26021168956%																			0.33039100616365%
sipa-1 V_-_11632461_11632467_11632525_11632571_11632664_11632710 5_Junction_113068_Junction_113069 J002 3_Junction_113069_Junction_113072_Junction_113075_Junction_113077 J001 3_Junction_113068_Junction_113071 J002 5_Junction_113071_Junction_113072 J001	sipa-1	WBGene00012100	T27F2.2	V_-_11632461_11632467_11632525_11632571_11632664_11632710 5_Junction_113068_Junction_113069 J002 3_Junction_113069_Junction_113072_Junction_113075_Junction_113077 J001 3_Junction_113068_Junction_113071 J002 5_Junction_113071_Junction_113072 J001						0.57263668616%																			0.42093025751365%
sipa-1 V_-_11632461_11632467_11632525_11632571_11632664_11632710 5_Junction_113068_Junction_113069 J002 3_Junction_113069_Junction_113072_Junction_113075_Junction_113077 J001 3_Junction_113068_Junction_113071 J002 5_Junction_113071_Junction_113072 J002	sipa-1	WBGene00012100	T27F2.2	V_-_11632461_11632467_11632525_11632571_11632664_11632710 5_Junction_113068_Junction_113069 J002 3_Junction_113069_Junction_113072_Junction_113075_Junction_113077 J001 3_Junction_113068_Junction_113071 J002 5_Junction_113071_Junction_113072 J002						0.46973751044%																			0.05618048258635%
sipa-1 V_-_11632461_11632467_11632525_11632571_11632664_11632710 5_Junction_113068_Junction_113069 J002 3_Junction_113069_Junction_113072_Junction_113075_Junction_113077 J002 3_Junction_113068_Junction_113071 J001 5_Junction_113071_Junction_113072 J001	sipa-1	WBGene00012100	T27F2.2	V_-_11632461_11632467_11632525_11632571_11632664_11632710 5_Junction_113068_Junction_113069 J002 3_Junction_113069_Junction_113072_Junction_113075_Junction_113077 J002 3_Junction_113068_Junction_113071 J001 5_Junction_113071_Junction_113072 J001						0.93951123948%																			0.2581018606185%
sipa-1 V_-_11632461_11632467_11632525_11632571_11632664_11632710 5_Junction_113068_Junction_113069 J002 3_Junction_113069_Junction_113072_Junction_113075_Junction_113077 J002 3_Junction_113068_Junction_113071 J001 5_Junction_113071_Junction_113072 J002	sipa-1	WBGene00012100	T27F2.2	V_-_11632461_11632467_11632525_11632571_11632664_11632710 5_Junction_113068_Junction_113069 J002 3_Junction_113069_Junction_113072_Junction_113075_Junction_113077 J002 3_Junction_113068_Junction_113071 J001 5_Junction_113071_Junction_113072 J002						0.80230822782%																			0.0380603776815%
sipa-1 V_-_11632461_11632467_11632525_11632571_11632664_11632710 5_Junction_113068_Junction_113069 J002 3_Junction_113069_Junction_113072_Junction_113075_Junction_113077 J002 3_Junction_113068_Junction_113071 J002 5_Junction_113071_Junction_113072 J001	sipa-1	WBGene00012100	T27F2.2	V_-_11632461_11632467_11632525_11632571_11632664_11632710 5_Junction_113068_Junction_113069 J002 3_Junction_113069_Junction_113072_Junction_113075_Junction_113077 J002 3_Junction_113068_Junction_113071 J002 5_Junction_113071_Junction_113072 J001						0.19548636052%																			0.0442935948815%
sipa-1 V_-_11632461_11632467_11632525_11632571_11632664_11632710 5_Junction_113068_Junction_113069 J002 3_Junction_113069_Junction_113072_Junction_113075_Junction_113077 J002 3_Junction_113068_Junction_113071 J002 5_Junction_113071_Junction_113072 J002	sipa-1	WBGene00012100	T27F2.2	V_-_11632461_11632467_11632525_11632571_11632664_11632710 5_Junction_113068_Junction_113069 J002 3_Junction_113069_Junction_113072_Junction_113075_Junction_113077 J002 3_Junction_113068_Junction_113071 J002 5_Junction_113071_Junction_113072 J002						0.16803917218%																			0.0062706668185%
sipa-1 V_-_11632461_11632467_11632525_11632571_11632664_11632710 5_Junction_113068_Junction_113069 J002 3_Junction_113069_Junction_113072_Junction_113075_Junction_113077 J003 3_Junction_113068_Junction_113071 J001 5_Junction_113071_Junction_113072 J001	sipa-1	WBGene00012100	T27F2.2	V_-_11632461_11632467_11632525_11632571_11632664_11632710 5_Junction_113068_Junction_113069 J002 3_Junction_113069_Junction_113072_Junction_113075_Junction_113077 J003 3_Junction_113068_Junction_113071 J001 5_Junction_113071_Junction_113072 J001						0.55730909685%																			1.20368816260495%
sipa-1 V_-_11632461_11632467_11632525_11632571_11632664_11632710 5_Junction_113068_Junction_113069 J002 3_Junction_113069_Junction_113072_Junction_113075_Junction_113077 J003 3_Junction_113068_Junction_113071 J001 5_Junction_113071_Junction_113072 J002	sipa-1	WBGene00012100	T27F2.2	V_-_11632461_11632467_11632525_11632571_11632664_11632710 5_Junction_113068_Junction_113069 J002 3_Junction_113069_Junction_113072_Junction_113075_Junction_113077 J003 3_Junction_113068_Junction_113071 J001 5_Junction_113071_Junction_113072 J002						0.48880017065%																			0.16946657544505%
sipa-1 V_-_11632461_11632467_11632525_11632571_11632664_11632710 5_Junction_113068_Junction_113069 J002 3_Junction_113069_Junction_113072_Junction_113075_Junction_113077 J003 3_Junction_113068_Junction_113071 J002 5_Junction_113071_Junction_113072 J001	sipa-1	WBGene00012100	T27F2.2	V_-_11632461_11632467_11632525_11632571_11632664_11632710 5_Junction_113068_Junction_113069 J002 3_Junction_113069_Junction_113072_Junction_113075_Junction_113077 J003 3_Junction_113068_Junction_113071 J002 5_Junction_113071_Junction_113072 J001						0.11651240315%																			0.21249300364505%
sipa-1 V_-_11632461_11632467_11632525_11632571_11632664_11632710 5_Junction_113068_Junction_113069 J002 3_Junction_113069_Junction_113072_Junction_113075_Junction_113077 J003 3_Junction_113068_Junction_113071 J002 5_Junction_113071_Junction_113072 J002	sipa-1	WBGene00012100	T27F2.2	V_-_11632461_11632467_11632525_11632571_11632664_11632710 5_Junction_113068_Junction_113069 J002 3_Junction_113069_Junction_113072_Junction_113075_Junction_113077 J003 3_Junction_113068_Junction_113071 J002 5_Junction_113071_Junction_113072 J002						0.10280732935%																			0.02865000830495%
sipa-1 V_-_11632461_11632467_11632525_11632571_11632664_11632710 5_Junction_113068_Junction_113069 J002 3_Junction_113069_Junction_113072_Junction_113075_Junction_113077 J004 3_Junction_113068_Junction_113071 J001 5_Junction_113071_Junction_113072 J001	sipa-1	WBGene00012100	T27F2.2	V_-_11632461_11632467_11632525_11632571_11632664_11632710 5_Junction_113068_Junction_113069 J002 3_Junction_113069_Junction_113072_Junction_113075_Junction_113077 J004 3_Junction_113068_Junction_113071 J001 5_Junction_113071_Junction_113072 J001						5.85791584983%																			9.51544485554915%
sipa-1 V_-_11632461_11632467_11632525_11632571_11632664_11632710 5_Junction_113068_Junction_113069 J002 3_Junction_113069_Junction_113072_Junction_113075_Junction_113077 J004 3_Junction_113068_Junction_113071 J001 5_Junction_113071_Junction_113072 J002	sipa-1	WBGene00012100	T27F2.2	V_-_11632461_11632467_11632525_11632571_11632664_11632710 5_Junction_113068_Junction_113069 J002 3_Junction_113069_Junction_113072_Junction_113075_Junction_113077 J004 3_Junction_113068_Junction_113071 J001 5_Junction_113071_Junction_113072 J002						4.72640761197%																			1.33599187600085%
sipa-1 V_-_11632461_11632467_11632525_11632571_11632664_11632710 5_Junction_113068_Junction_113069 J002 3_Junction_113069_Junction_113072_Junction_113075_Junction_113077 J004 3_Junction_113068_Junction_113071 J002 5_Junction_113071_Junction_113072 J001	sipa-1	WBGene00012100	T27F2.2	V_-_11632461_11632467_11632525_11632571_11632664_11632710 5_Junction_113068_Junction_113069 J002 3_Junction_113069_Junction_113072_Junction_113075_Junction_113077 J004 3_Junction_113068_Junction_113071 J002 5_Junction_113071_Junction_113072 J001						1.20704425017%																			1.68130258920085%
sipa-1 V_-_11632461_11632467_11632525_11632571_11632664_11632710 5_Junction_113068_Junction_113069 J002 3_Junction_113069_Junction_113072_Junction_113075_Junction_113077 J004 3_Junction_113068_Junction_113071 J002 5_Junction_113071_Junction_113072 J002	sipa-1	WBGene00012100	T27F2.2	V_-_11632461_11632467_11632525_11632571_11632664_11632710 5_Junction_113068_Junction_113069 J002 3_Junction_113069_Junction_113072_Junction_113075_Junction_113077 J004 3_Junction_113068_Junction_113071 J002 5_Junction_113071_Junction_113072 J002						0.98068828803%																			0.22595342924915%
sipa-1 V_-_11632461_11632467_11632525_11632571_11632664_11632710 5_Junction_113088_Junction_113089 J001 3_Junction_113089_Junction_113091_Junction_113093_Junction_113094 J001 3_Junction_113088_Junction_113090 J001 5_Junction_113090_Junction_113091 J001	sipa-1	WBGene00012100	T27F2.2	V_-_11632461_11632467_11632525_11632571_11632664_11632710 5_Junction_113088_Junction_113089 J001 3_Junction_113089_Junction_113091_Junction_113093_Junction_113094 J001 3_Junction_113088_Junction_113090 J001 5_Junction_113090_Junction_113091 J001																															5.37303560415828%											6.02566966127504%
sipa-1 V_-_11632461_11632467_11632525_11632571_11632664_11632710 5_Junction_113088_Junction_113089 J001 3_Junction_113089_Junction_113091_Junction_113093_Junction_113094 J001 3_Junction_113088_Junction_113090 J001 5_Junction_113090_Junction_113091 J002	sipa-1	WBGene00012100	T27F2.2	V_-_11632461_11632467_11632525_11632571_11632664_11632710 5_Junction_113088_Junction_113089 J001 3_Junction_113089_Junction_113091_Junction_113093_Junction_113094 J001 3_Junction_113088_Junction_113090 J001 5_Junction_113090_Junction_113091 J002																															2.02953984344172%											1.15680302560496%
sipa-1 V_-_11632461_11632467_11632525_11632571_11632664_11632710 5_Junction_113088_Junction_113089 J001 3_Junction_113089_Junction_113091_Junction_113093_Junction_113094 J001 3_Junction_113088_Junction_113090 J002 5_Junction_113090_Junction_113091 J001	sipa-1	WBGene00012100	T27F2.2	V_-_11632461_11632467_11632525_11632571_11632664_11632710 5_Junction_113088_Junction_113089 J001 3_Junction_113089_Junction_113091_Junction_113093_Junction_113094 J001 3_Junction_113088_Junction_113090 J002 5_Junction_113090_Junction_113091 J001																															2.16870836864172%											0.94648479136496%
sipa-1 V_-_11632461_11632467_11632525_11632571_11632664_11632710 5_Junction_113088_Junction_113089 J001 3_Junction_113089_Junction_113091_Junction_113093_Junction_113094 J001 3_Junction_113088_Junction_113090 J002 5_Junction_113090_Junction_113091 J002	sipa-1	WBGene00012100	T27F2.2	V_-_11632461_11632467_11632525_11632571_11632664_11632710 5_Junction_113088_Junction_113089 J001 3_Junction_113089_Junction_113091_Junction_113093_Junction_113094 J001 3_Junction_113088_Junction_113090 J002 5_Junction_113090_Junction_113091 J002																															0.80689818375828%											0.05164412175504%
sipa-1 V_-_11632461_11632467_11632525_11632571_11632664_11632710 5_Junction_113088_Junction_113089 J001 3_Junction_113089_Junction_113091_Junction_113093_Junction_113094 J002 3_Junction_113088_Junction_113090 J001 5_Junction_113090_Junction_113091 J001	sipa-1	WBGene00012100	T27F2.2	V_-_11632461_11632467_11632525_11632571_11632664_11632710 5_Junction_113088_Junction_113089 J001 3_Junction_113089_Junction_113091_Junction_113093_Junction_113094 J002 3_Junction_113088_Junction_113090 J001 5_Junction_113090_Junction_113091 J001																															2.46956563041672%											0.53635004708352%
sipa-1 V_-_11632461_11632467_11632525_11632571_11632664_11632710 5_Junction_113088_Junction_113089 J001 3_Junction_113089_Junction_113091_Junction_113093_Junction_113094 J002 3_Junction_113088_Junction_113090 J001 5_Junction_113090_Junction_113091 J002	sipa-1	WBGene00012100	T27F2.2	V_-_11632461_11632467_11632525_11632571_11632664_11632710 5_Junction_113088_Junction_113089 J001 3_Junction_113089_Junction_113091_Junction_113093_Junction_113094 J002 3_Junction_113088_Junction_113090 J001 5_Junction_113090_Junction_113091 J002																															0.92511066398328%											0.90587809931648%
sipa-1 V_-_11632461_11632467_11632525_11632571_11632664_11632710 5_Junction_113088_Junction_113089 J001 3_Junction_113089_Junction_113091_Junction_113093_Junction_113094 J002 3_Junction_113088_Junction_113090 J002 5_Junction_113090_Junction_113091 J001	sipa-1	WBGene00012100	T27F2.2	V_-_11632461_11632467_11632525_11632571_11632664_11632710 5_Junction_113088_Junction_113089 J001 3_Junction_113089_Junction_113091_Junction_113093_Junction_113094 J002 3_Junction_113088_Junction_113090 J002 5_Junction_113090_Junction_113091 J001																															1.17804270998328%											0.10699462723648%
sipa-1 V_-_11632461_11632467_11632525_11632571_11632664_11632710 5_Junction_113088_Junction_113089 J001 3_Junction_113089_Junction_113091_Junction_113093_Junction_113094 J002 3_Junction_113088_Junction_113090 J002 5_Junction_113090_Junction_113091 J002	sipa-1	WBGene00012100	T27F2.2	V_-_11632461_11632467_11632525_11632571_11632664_11632710 5_Junction_113088_Junction_113089 J001 3_Junction_113089_Junction_113091_Junction_113093_Junction_113094 J002 3_Junction_113088_Junction_113090 J002 5_Junction_113090_Junction_113091 J002																															0.43493499561672%											0.00777842636352%
sipa-1 V_-_11632461_11632467_11632525_11632571_11632664_11632710 5_Junction_113088_Junction_113089 J001 3_Junction_113089_Junction_113091_Junction_113093_Junction_113094 J003 3_Junction_113088_Junction_113090 J001 5_Junction_113090_Junction_113091 J001	sipa-1	WBGene00012100	T27F2.2	V_-_11632461_11632467_11632525_11632571_11632664_11632710 5_Junction_113088_Junction_113089 J001 3_Junction_113089_Junction_113091_Junction_113093_Junction_113094 J003 3_Junction_113088_Junction_113090 J001 5_Junction_113090_Junction_113091 J001																															4.16870100004309%											6.04816572581944%
sipa-1 V_-_11632461_11632467_11632525_11632571_11632664_11632710 5_Junction_113088_Junction_113089 J001 3_Junction_113089_Junction_113091_Junction_113093_Junction_113094 J003 3_Junction_113088_Junction_113090 J001 5_Junction_113090_Junction_113091 J002	sipa-1	WBGene00012100	T27F2.2	V_-_11632461_11632467_11632525_11632571_11632664_11632710 5_Junction_113088_Junction_113089 J001 3_Junction_113089_Junction_113091_Junction_113093_Junction_113094 J003 3_Junction_113088_Junction_113090 J001 5_Junction_113090_Junction_113091 J002																															1.5538375051069%											3.67972987474056%
sipa-1 V_-_11632461_11632467_11632525_11632571_11632664_11632710 5_Junction_113088_Junction_113089 J001 3_Junction_113089_Junction_113091_Junction_113093_Junction_113094 J003 3_Junction_113088_Junction_113090 J002 5_Junction_113090_Junction_113091 J001	sipa-1	WBGene00012100	T27F2.2	V_-_11632461_11632467_11632525_11632571_11632664_11632710 5_Junction_113088_Junction_113089 J001 3_Junction_113089_Junction_113091_Junction_113093_Junction_113094 J003 3_Junction_113088_Junction_113090 J002 5_Junction_113090_Junction_113091 J001																															2.1713912983069%											0.89877581282056%
sipa-1 V_-_11632461_11632467_11632525_11632571_11632664_11632710 5_Junction_113088_Junction_113089 J001 3_Junction_113089_Junction_113091_Junction_113093_Junction_113094 J003 3_Junction_113088_Junction_113090 J002 5_Junction_113090_Junction_113091 J002	sipa-1	WBGene00012100	T27F2.2	V_-_11632461_11632467_11632525_11632571_11632664_11632710 5_Junction_113088_Junction_113089 J001 3_Junction_113089_Junction_113091_Junction_113093_Junction_113094 J003 3_Junction_113088_Junction_113090 J002 5_Junction_113090_Junction_113091 J002																															0.798802696543095%											0.04024098661944%
sipa-1 V_-_11632461_11632467_11632525_11632571_11632664_11632710 5_Junction_113088_Junction_113089 J001 3_Junction_113089_Junction_113091_Junction_113093_Junction_113094 J004 3_Junction_113088_Junction_113090 J001 5_Junction_113090_Junction_113091 J001	sipa-1	WBGene00012100	T27F2.2	V_-_11632461_11632467_11632525_11632571_11632664_11632710 5_Junction_113088_Junction_113089 J001 3_Junction_113089_Junction_113091_Junction_113093_Junction_113094 J004 3_Junction_113088_Junction_113090 J001 5_Junction_113090_Junction_113091 J001																															26.2119205729825%											47.9924044765619%
sipa-1 V_-_11632461_11632467_11632525_11632571_11632664_11632710 5_Junction_113088_Junction_113089 J001 3_Junction_113089_Junction_113091_Junction_113093_Junction_113094 J004 3_Junction_113088_Junction_113090 J001 5_Junction_113090_Junction_113091 J002	sipa-1	WBGene00012100	T27F2.2	V_-_11632461_11632467_11632525_11632571_11632664_11632710 5_Junction_113088_Junction_113089 J001 3_Junction_113089_Junction_113091_Junction_113093_Junction_113094 J004 3_Junction_113088_Junction_113090 J001 5_Junction_113090_Junction_113091 J002																															9.87770290286749%											16.2389563539981%
sipa-1 V_-_11632461_11632467_11632525_11632571_11632664_11632710 5_Junction_113088_Junction_113089 J001 3_Junction_113089_Junction_113091_Junction_113093_Junction_113094 J004 3_Junction_113088_Junction_113090 J002 5_Junction_113090_Junction_113091 J001	sipa-1	WBGene00012100	T27F2.2	V_-_11632461_11632467_11632525_11632571_11632664_11632710 5_Junction_113088_Junction_113089 J001 3_Junction_113089_Junction_113091_Junction_113093_Junction_113094 J004 3_Junction_113088_Junction_113090 J002 5_Junction_113090_Junction_113091 J001																															11.1262628105675%											7.89996170055808%
sipa-1 V_-_11632461_11632467_11632525_11632571_11632664_11632710 5_Junction_113088_Junction_113089 J001 3_Junction_113089_Junction_113091_Junction_113093_Junction_113094 J004 3_Junction_113088_Junction_113090 J002 5_Junction_113090_Junction_113091 J002	sipa-1	WBGene00012100	T27F2.2	V_-_11632461_11632467_11632525_11632571_11632664_11632710 5_Junction_113088_Junction_113089 J001 3_Junction_113089_Junction_113091_Junction_113093_Junction_113094 J004 3_Junction_113088_Junction_113090 J002 5_Junction_113090_Junction_113091 J002																															4.1295157135825%											0.46243026888192%
sipa-1 V_-_11632461_11632467_11632525_11632571_11632664_11632710 5_Junction_113088_Junction_113089 J002 3_Junction_113089_Junction_113091_Junction_113093_Junction_113094 J001 3_Junction_113088_Junction_113090 J001 5_Junction_113090_Junction_113091 J001	sipa-1	WBGene00012100	T27F2.2	V_-_11632461_11632467_11632525_11632571_11632664_11632710 5_Junction_113088_Junction_113089 J002 3_Junction_113089_Junction_113091_Junction_113093_Junction_113094 J001 3_Junction_113088_Junction_113090 J001 5_Junction_113090_Junction_113091 J001																															1.64312921944172%											0.54509879312496%
sipa-1 V_-_11632461_11632467_11632525_11632571_11632664_11632710 5_Junction_113088_Junction_113089 J002 3_Junction_113089_Junction_113091_Junction_113093_Junction_113094 J001 3_Junction_113088_Junction_113090 J001 5_Junction_113090_Junction_113091 J002	sipa-1	WBGene00012100	T27F2.2	V_-_11632461_11632467_11632525_11632571_11632664_11632710 5_Junction_113088_Junction_113089 J002 3_Junction_113089_Junction_113091_Junction_113093_Junction_113094 J001 3_Junction_113088_Junction_113090 J001 5_Junction_113090_Junction_113091 J002																															0.61714733295828%											0.07793471999504%
sipa-1 V_-_11632461_11632467_11632525_11632571_11632664_11632710 5_Junction_113088_Junction_113089 J002 3_Junction_113089_Junction_113091_Junction_113093_Junction_113094 J001 3_Junction_113088_Junction_113090 J002 5_Junction_113090_Junction_113091 J001	sipa-1	WBGene00012100	T27F2.2	V_-_11632461_11632467_11632525_11632571_11632664_11632710 5_Junction_113088_Junction_113089 J002 3_Junction_113089_Junction_113091_Junction_113093_Junction_113094 J001 3_Junction_113088_Junction_113090 J002 5_Junction_113090_Junction_113091 J001																															0.74564680775828%											0.09053235423504%
sipa-1 V_-_11632461_11632467_11632525_11632571_11632664_11632710 5_Junction_113088_Junction_113089 J002 3_Junction_113089_Junction_113091_Junction_113093_Junction_113094 J001 3_Junction_113088_Junction_113090 J002 5_Junction_113090_Junction_113091 J002	sipa-1	WBGene00012100	T27F2.2	V_-_11632461_11632467_11632525_11632571_11632664_11632710 5_Junction_113088_Junction_113089 J002 3_Junction_113089_Junction_113091_Junction_113093_Junction_113094 J001 3_Junction_113088_Junction_113090 J002 5_Junction_113090_Junction_113091 J002																															0.27589463984172%											0.00583253264496%
sipa-1 V_-_11632461_11632467_11632525_11632571_11632664_11632710 5_Junction_113088_Junction_113089 J002 3_Junction_113089_Junction_113091_Junction_113093_Junction_113094 J002 3_Junction_113088_Junction_113090 J001 5_Junction_113090_Junction_113091 J001	sipa-1	WBGene00012100	T27F2.2	V_-_11632461_11632467_11632525_11632571_11632664_11632710 5_Junction_113088_Junction_113089 J002 3_Junction_113089_Junction_113091_Junction_113093_Junction_113094 J002 3_Junction_113088_Junction_113090 J001 5_Junction_113090_Junction_113091 J001																															0.80697328398328%											0.05159626831648%
sipa-1 V_-_11632461_11632467_11632525_11632571_11632664_11632710 5_Junction_113088_Junction_113089 J002 3_Junction_113089_Junction_113091_Junction_113093_Junction_113094 J002 3_Junction_113088_Junction_113090 J001 5_Junction_113090_Junction_113091 J002	sipa-1	WBGene00012100	T27F2.2	V_-_11632461_11632467_11632525_11632571_11632664_11632710 5_Junction_113088_Junction_113089 J002 3_Junction_113089_Junction_113091_Junction_113093_Junction_113094 J002 3_Junction_113088_Junction_113090 J001 5_Junction_113090_Junction_113091 J002																															0.30047842161672%											0.04721278528352%
sipa-1 V_-_11632461_11632467_11632525_11632571_11632664_11632710 5_Junction_113088_Junction_113089 J002 3_Junction_113089_Junction_113091_Junction_113093_Junction_113094 J002 3_Junction_113088_Junction_113090 J002 5_Junction_113090_Junction_113091 J001	sipa-1	WBGene00012100	T27F2.2	V_-_11632461_11632467_11632525_11632571_11632664_11632710 5_Junction_113088_Junction_113089 J002 3_Junction_113089_Junction_113091_Junction_113093_Junction_113094 J002 3_Junction_113088_Junction_113090 J002 5_Junction_113090_Junction_113091 J001																															0.42767037561672%											0.00948485736352%
sipa-1 V_-_11632461_11632467_11632525_11632571_11632664_11632710 5_Junction_113088_Junction_113089 J002 3_Junction_113089_Junction_113091_Junction_113093_Junction_113094 J002 3_Junction_113088_Junction_113090 J002 5_Junction_113090_Junction_113091 J002	sipa-1	WBGene00012100	T27F2.2	V_-_11632461_11632467_11632525_11632571_11632664_11632710 5_Junction_113088_Junction_113089 J002 3_Junction_113089_Junction_113091_Junction_113093_Junction_113094 J002 3_Junction_113088_Junction_113090 J002 5_Junction_113090_Junction_113091 J002																															0.15722391878328%											0.00070488903648%
sipa-1 V_-_11632461_11632467_11632525_11632571_11632664_11632710 5_Junction_113088_Junction_113089 J002 3_Junction_113089_Junction_113091_Junction_113093_Junction_113094 J003 3_Junction_113088_Junction_113090 J001 5_Junction_113090_Junction_113091 J001	sipa-1	WBGene00012100	T27F2.2	V_-_11632461_11632467_11632525_11632571_11632664_11632710 5_Junction_113088_Junction_113089 J002 3_Junction_113089_Junction_113091_Junction_113093_Junction_113094 J003 3_Junction_113088_Junction_113090 J001 5_Junction_113090_Junction_113091 J001																															1.4143963886069%											0.45328912498056%
sipa-1 V_-_11632461_11632467_11632525_11632571_11632664_11632710 5_Junction_113088_Junction_113089 J002 3_Junction_113089_Junction_113091_Junction_113093_Junction_113094 J003 3_Junction_113088_Junction_113090 J001 5_Junction_113090_Junction_113091 J002	sipa-1	WBGene00012100	T27F2.2	V_-_11632461_11632467_11632525_11632571_11632664_11632710 5_Junction_113088_Junction_113089 J002 3_Junction_113089_Junction_113091_Junction_113093_Junction_113094 J003 3_Junction_113088_Junction_113090 J001 5_Junction_113090_Junction_113091 J002																															0.524185606243095%											0.19683387445944%
sipa-1 V_-_11632461_11632467_11632525_11632571_11632664_11632710 5_Junction_113088_Junction_113089 J002 3_Junction_113089_Junction_113091_Junction_113093_Junction_113094 J003 3_Junction_113088_Junction_113090 J002 5_Junction_113090_Junction_113091 J001	sipa-1	WBGene00012100	T27F2.2	V_-_11632461_11632467_11632525_11632571_11632664_11632710 5_Junction_113088_Junction_113089 J002 3_Junction_113089_Junction_113091_Junction_113093_Junction_113094 J003 3_Junction_113088_Junction_113090 J002 5_Junction_113090_Junction_113091 J001																															0.807607813043095%											0.07482093637944%
sipa-1 V_-_11632461_11632467_11632525_11632571_11632664_11632710 5_Junction_113088_Junction_113089 J002 3_Junction_113089_Junction_113091_Junction_113093_Junction_113094 J003 3_Junction_113088_Junction_113090 J002 5_Junction_113090_Junction_113091 J002	sipa-1	WBGene00012100	T27F2.2	V_-_11632461_11632467_11632525_11632571_11632664_11632710 5_Junction_113088_Junction_113089 J002 3_Junction_113089_Junction_113091_Junction_113093_Junction_113094 J003 3_Junction_113088_Junction_113090 J002 5_Junction_113090_Junction_113091 J002																															0.296077692106905%											0.00414366418056%
sipa-1 V_-_11632461_11632467_11632525_11632571_11632664_11632710 5_Junction_113088_Junction_113089 J002 3_Junction_113089_Junction_113091_Junction_113093_Junction_113094 J004 3_Junction_113088_Junction_113090 J001 5_Junction_113090_Junction_113091 J001	sipa-1	WBGene00012100	T27F2.2	V_-_11632461_11632467_11632525_11632571_11632664_11632710 5_Junction_113088_Junction_113089 J002 3_Junction_113089_Junction_113091_Junction_113093_Junction_113094 J004 3_Junction_113088_Junction_113090 J001 5_Junction_113090_Junction_113091 J001																															8.17188726636749%											3.80515477923808%
sipa-1 V_-_11632461_11632467_11632525_11632571_11632664_11632710 5_Junction_113088_Junction_113089 J002 3_Junction_113089_Junction_113091_Junction_113093_Junction_113094 J004 3_Junction_113088_Junction_113090 J001 5_Junction_113090_Junction_113091 J002	sipa-1	WBGene00012100	T27F2.2	V_-_11632461_11632467_11632525_11632571_11632664_11632710 5_Junction_113088_Junction_113089 J002 3_Junction_113089_Junction_113091_Junction_113093_Junction_113094 J004 3_Junction_113088_Junction_113090 J001 5_Junction_113090_Junction_113091 J002																															3.0614187577825%											0.93957959020192%
sipa-1 V_-_11632461_11632467_11632525_11632571_11632664_11632710 5_Junction_113088_Junction_113089 J002 3_Junction_113089_Junction_113091_Junction_113093_Junction_113094 J004 3_Junction_113088_Junction_113090 J002 5_Junction_113090_Junction_113091 J001	sipa-1	WBGene00012100	T27F2.2	V_-_11632461_11632467_11632525_11632571_11632664_11632710 5_Junction_113088_Junction_113089 J002 3_Junction_113089_Junction_113091_Junction_113093_Junction_113094 J004 3_Junction_113088_Junction_113090 J002 5_Junction_113090_Junction_113091 J001																															3.8936718500825%											0.65353284364192%
sipa-1 V_-_11632461_11632467_11632525_11632571_11632664_11632710 5_Junction_113088_Junction_113089 J002 3_Junction_113089_Junction_113091_Junction_113093_Junction_113094 J004 3_Junction_113088_Junction_113090 J002 5_Junction_113090_Junction_113091 J002	sipa-1	WBGene00012100	T27F2.2	V_-_11632461_11632467_11632525_11632571_11632664_11632710 5_Junction_113088_Junction_113089 J002 3_Junction_113089_Junction_113091_Junction_113093_Junction_113094 J004 3_Junction_113088_Junction_113090 J002 5_Junction_113090_Junction_113091 J002																															1.43762012576749%											0.04397998691808%
sipa-1 V_-_11632461_11632467_11632525_11632571_11632664_11632710 5_Junction_113358_Junction_113359 J001 3_Junction_113359_Junction_113362_Junction_113365_Junction_113367 J001 3_Junction_113358_Junction_113361 J001 5_Junction_113361_Junction_113362 J001	sipa-1	WBGene00012100	T27F2.2	V_-_11632461_11632467_11632525_11632571_11632664_11632710 5_Junction_113358_Junction_113359 J001 3_Junction_113359_Junction_113362_Junction_113365_Junction_113367 J001 3_Junction_113358_Junction_113361 J001 5_Junction_113361_Junction_113362 J001																			11.6362502306%						10.8270480957637%
sipa-1 V_-_11632461_11632467_11632525_11632571_11632664_11632710 5_Junction_113358_Junction_113359 J001 3_Junction_113359_Junction_113362_Junction_113365_Junction_113367 J001 3_Junction_113358_Junction_113361 J001 5_Junction_113361_Junction_113362 J002	sipa-1	WBGene00012100	T27F2.2	V_-_11632461_11632467_11632525_11632571_11632664_11632710 5_Junction_113358_Junction_113359 J001 3_Junction_113359_Junction_113362_Junction_113365_Junction_113367 J001 3_Junction_113358_Junction_113361 J001 5_Junction_113361_Junction_113362 J002																			5.0223188556%						1.54481114433635%
sipa-1 V_-_11632461_11632467_11632525_11632571_11632664_11632710 5_Junction_113358_Junction_113359 J001 3_Junction_113359_Junction_113362_Junction_113365_Junction_113367 J001 3_Junction_113358_Junction_113361 J002 5_Junction_113361_Junction_113362 J001	sipa-1	WBGene00012100	T27F2.2	V_-_11632461_11632467_11632525_11632571_11632664_11632710 5_Junction_113358_Junction_113359 J001 3_Junction_113359_Junction_113362_Junction_113365_Junction_113367 J001 3_Junction_113358_Junction_113361 J002 5_Junction_113361_Junction_113362 J001																			2.1252365194%						1.88995989298635%
sipa-1 V_-_11632461_11632467_11632525_11632571_11632664_11632710 5_Junction_113358_Junction_113359 J001 3_Junction_113359_Junction_113362_Junction_113365_Junction_113367 J001 3_Junction_113358_Junction_113361 J002 5_Junction_113361_Junction_113362 J002	sipa-1	WBGene00012100	T27F2.2	V_-_11632461_11632467_11632525_11632571_11632664_11632710 5_Junction_113358_Junction_113359 J001 3_Junction_113359_Junction_113362_Junction_113365_Junction_113367 J001 3_Junction_113358_Junction_113361 J002 5_Junction_113361_Junction_113362 J002																			0.3888476444%						0.25787886691365%
sipa-1 V_-_11632461_11632467_11632525_11632571_11632664_11632710 5_Junction_113358_Junction_113359 J001 3_Junction_113359_Junction_113362_Junction_113365_Junction_113367 J002 3_Junction_113358_Junction_113361 J001 5_Junction_113361_Junction_113362 J001	sipa-1	WBGene00012100	T27F2.2	V_-_11632461_11632467_11632525_11632571_11632664_11632710 5_Junction_113358_Junction_113359 J001 3_Junction_113359_Junction_113362_Junction_113365_Junction_113367 J002 3_Junction_113358_Junction_113361 J001 5_Junction_113361_Junction_113362 J001																			1.204403136375%						1.2060613019815%
sipa-1 V_-_11632461_11632467_11632525_11632571_11632664_11632710 5_Junction_113358_Junction_113359 J001 3_Junction_113359_Junction_113362_Junction_113365_Junction_113367 J002 3_Junction_113358_Junction_113361 J001 5_Junction_113361_Junction_113362 J002	sipa-1	WBGene00012100	T27F2.2	V_-_11632461_11632467_11632525_11632571_11632664_11632710 5_Junction_113358_Junction_113359 J001 3_Junction_113359_Junction_113362_Junction_113365_Junction_113367 J002 3_Junction_113358_Junction_113361 J001 5_Junction_113361_Junction_113362 J002																			3.270332886375%						0.1819799597185%
sipa-1 V_-_11632461_11632467_11632525_11632571_11632664_11632710 5_Junction_113358_Junction_113359 J001 3_Junction_113359_Junction_113362_Junction_113365_Junction_113367 J002 3_Junction_113358_Junction_113361 J002 5_Junction_113361_Junction_113362 J001	sipa-1	WBGene00012100	T27F2.2	V_-_11632461_11632467_11632525_11632571_11632664_11632710 5_Junction_113358_Junction_113359 J001 3_Junction_113359_Junction_113362_Junction_113365_Junction_113367 J002 3_Junction_113358_Junction_113361 J002 5_Junction_113361_Junction_113362 J001																			0.152290613625%						0.2032662425185%
sipa-1 V_-_11632461_11632467_11632525_11632571_11632664_11632710 5_Junction_113358_Junction_113359 J001 3_Junction_113359_Junction_113362_Junction_113365_Junction_113367 J002 3_Junction_113358_Junction_113361 J002 5_Junction_113361_Junction_113362 J002	sipa-1	WBGene00012100	T27F2.2	V_-_11632461_11632467_11632525_11632571_11632664_11632710 5_Junction_113358_Junction_113359 J001 3_Junction_113359_Junction_113362_Junction_113365_Junction_113367 J002 3_Junction_113358_Junction_113361 J002 5_Junction_113361_Junction_113362 J002																			0.152290613625%						0.0294659957815%
sipa-1 V_-_11632461_11632467_11632525_11632571_11632664_11632710 5_Junction_113358_Junction_113359 J001 3_Junction_113359_Junction_113362_Junction_113365_Junction_113367 J003 3_Junction_113358_Junction_113361 J001 5_Junction_113361_Junction_113362 J001	sipa-1	WBGene00012100	T27F2.2	V_-_11632461_11632467_11632525_11632571_11632664_11632710 5_Junction_113358_Junction_113359 J001 3_Junction_113359_Junction_113362_Junction_113365_Junction_113367 J003 3_Junction_113358_Junction_113361 J001 5_Junction_113361_Junction_113362 J001																			0.985710116925%						5.51663572249505%
sipa-1 V_-_11632461_11632467_11632525_11632571_11632664_11632710 5_Junction_113358_Junction_113359 J001 3_Junction_113359_Junction_113362_Junction_113365_Junction_113367 J003 3_Junction_113358_Junction_113361 J001 5_Junction_113361_Junction_113362 J002	sipa-1	WBGene00012100	T27F2.2	V_-_11632461_11632467_11632525_11632571_11632664_11632710 5_Junction_113358_Junction_113359 J001 3_Junction_113359_Junction_113362_Junction_113365_Junction_113367 J003 3_Junction_113358_Junction_113361 J001 5_Junction_113361_Junction_113362 J002																			0.985710116925%						0.79508153945495%
sipa-1 V_-_11632461_11632467_11632525_11632571_11632664_11632710 5_Junction_113358_Junction_113359 J001 3_Junction_113359_Junction_113362_Junction_113365_Junction_113367 J003 3_Junction_113358_Junction_113361 J002 5_Junction_113361_Junction_113362 J001	sipa-1	WBGene00012100	T27F2.2	V_-_11632461_11632467_11632525_11632571_11632664_11632710 5_Junction_113358_Junction_113359 J001 3_Junction_113359_Junction_113362_Junction_113365_Junction_113367 J003 3_Junction_113358_Junction_113361 J002 5_Junction_113361_Junction_113362 J001																			0.129653883075%						0.95701961125495%
sipa-1 V_-_11632461_11632467_11632525_11632571_11632664_11632710 5_Junction_113358_Junction_113359 J001 3_Junction_113359_Junction_113362_Junction_113365_Junction_113367 J003 3_Junction_113358_Junction_113361 J002 5_Junction_113361_Junction_113362 J002	sipa-1	WBGene00012100	T27F2.2	V_-_11632461_11632467_11632525_11632571_11632664_11632710 5_Junction_113358_Junction_113359 J001 3_Junction_113359_Junction_113362_Junction_113365_Junction_113367 J003 3_Junction_113358_Junction_113361 J002 5_Junction_113361_Junction_113362 J002																			0.129653883075%						0.13196537679505%
sipa-1 V_-_11632461_11632467_11632525_11632571_11632664_11632710 5_Junction_113358_Junction_113359 J001 3_Junction_113359_Junction_113362_Junction_113365_Junction_113367 J004 3_Junction_113358_Junction_113361 J001 5_Junction_113361_Junction_113362 J001	sipa-1	WBGene00012100	T27F2.2	V_-_11632461_11632467_11632525_11632571_11632664_11632710 5_Junction_113358_Junction_113359 J001 3_Junction_113359_Junction_113362_Junction_113365_Junction_113367 J004 3_Junction_113358_Junction_113361 J001 5_Junction_113361_Junction_113362 J001																			20.3317770161%						43.6612878081509%
sipa-1 V_-_11632461_11632467_11632525_11632571_11632664_11632710 5_Junction_113358_Junction_113359 J001 3_Junction_113359_Junction_113362_Junction_113365_Junction_113367 J004 3_Junction_113358_Junction_113361 J001 5_Junction_113361_Junction_113362 J002	sipa-1	WBGene00012100	T27F2.2	V_-_11632461_11632467_11632525_11632571_11632664_11632710 5_Junction_113358_Junction_113359 J001 3_Junction_113359_Junction_113362_Junction_113365_Junction_113367 J004 3_Junction_113358_Junction_113361 J001 5_Junction_113361_Junction_113362 J002																			30.2475563911%						6.27567346029915%
sipa-1 V_-_11632461_11632467_11632525_11632571_11632664_11632710 5_Junction_113358_Junction_113359 J001 3_Junction_113359_Junction_113362_Junction_113365_Junction_113367 J004 3_Junction_113358_Junction_113361 J002 5_Junction_113361_Junction_113362 J001	sipa-1	WBGene00012100	T27F2.2	V_-_11632461_11632467_11632525_11632571_11632664_11632710 5_Junction_113358_Junction_113359 J001 3_Junction_113359_Junction_113362_Junction_113365_Junction_113367 J004 3_Junction_113358_Junction_113361 J002 5_Junction_113361_Junction_113362 J001																			3.1771784839%						7.58215724709915%
sipa-1 V_-_11632461_11632467_11632525_11632571_11632664_11632710 5_Junction_113358_Junction_113359 J001 3_Junction_113359_Junction_113362_Junction_113365_Junction_113367 J004 3_Junction_113358_Junction_113361 J002 5_Junction_113361_Junction_113362 J002	sipa-1	WBGene00012100	T27F2.2	V_-_11632461_11632467_11632525_11632571_11632664_11632710 5_Junction_113358_Junction_113359 J001 3_Junction_113359_Junction_113362_Junction_113365_Junction_113367 J004 3_Junction_113358_Junction_113361 J002 5_Junction_113361_Junction_113362 J002																			1.4407896089%						1.04218873445085%
sipa-1 V_-_11632461_11632467_11632525_11632571_11632664_11632710 5_Junction_113358_Junction_113359 J002 3_Junction_113359_Junction_113362_Junction_113365_Junction_113367 J001 3_Junction_113358_Junction_113361 J001 5_Junction_113361_Junction_113362 J001	sipa-1	WBGene00012100	T27F2.2	V_-_11632461_11632467_11632525_11632571_11632664_11632710 5_Junction_113358_Junction_113359 J002 3_Junction_113359_Junction_113362_Junction_113365_Junction_113367 J001 3_Junction_113358_Junction_113361 J001 5_Junction_113361_Junction_113362 J001																			2.7674452694%						2.37030025373635%
sipa-1 V_-_11632461_11632467_11632525_11632571_11632664_11632710 5_Junction_113358_Junction_113359 J002 3_Junction_113359_Junction_113362_Junction_113365_Junction_113367 J001 3_Junction_113358_Junction_113361 J001 5_Junction_113361_Junction_113362 J002	sipa-1	WBGene00012100	T27F2.2	V_-_11632461_11632467_11632525_11632571_11632664_11632710 5_Junction_113358_Junction_113359 J002 3_Junction_113359_Junction_113362_Junction_113365_Junction_113367 J001 3_Junction_113358_Junction_113361 J001 5_Junction_113361_Junction_113362 J002																			1.2376266444%						0.33039100616365%
sipa-1 V_-_11632461_11632467_11632525_11632571_11632664_11632710 5_Junction_113358_Junction_113359 J002 3_Junction_113359_Junction_113362_Junction_113365_Junction_113367 J001 3_Junction_113358_Junction_113361 J002 5_Junction_113361_Junction_113362 J001	sipa-1	WBGene00012100	T27F2.2	V_-_11632461_11632467_11632525_11632571_11632664_11632710 5_Junction_113358_Junction_113359 J002 3_Junction_113359_Junction_113362_Junction_113365_Junction_113367 J001 3_Junction_113358_Junction_113361 J002 5_Junction_113361_Junction_113362 J001																			0.4923179806%						0.42093025751365%
sipa-1 V_-_11632461_11632467_11632525_11632571_11632664_11632710 5_Junction_113358_Junction_113359 J002 3_Junction_113359_Junction_113362_Junction_113365_Junction_113367 J001 3_Junction_113358_Junction_113361 J002 5_Junction_113361_Junction_113362 J002	sipa-1	WBGene00012100	T27F2.2	V_-_11632461_11632467_11632525_11632571_11632664_11632710 5_Junction_113358_Junction_113359 J002 3_Junction_113359_Junction_113362_Junction_113365_Junction_113367 J001 3_Junction_113358_Junction_113361 J002 5_Junction_113361_Junction_113362 J002																			0.1449568556%						0.05618048258635%
sipa-1 V_-_11632461_11632467_11632525_11632571_11632664_11632710 5_Junction_113358_Junction_113359 J002 3_Junction_113359_Junction_113362_Junction_113365_Junction_113367 J002 3_Junction_113358_Junction_113361 J001 5_Junction_113361_Junction_113362 J001	sipa-1	WBGene00012100	T27F2.2	V_-_11632461_11632467_11632525_11632571_11632664_11632710 5_Junction_113358_Junction_113359 J002 3_Junction_113359_Junction_113362_Junction_113365_Junction_113367 J002 3_Junction_113358_Junction_113361 J001 5_Junction_113361_Junction_113362 J001																			0.389037238625%						0.2581018606185%
sipa-1 V_-_11632461_11632467_11632525_11632571_11632664_11632710 5_Junction_113358_Junction_113359 J002 3_Junction_113359_Junction_113362_Junction_113365_Junction_113367 J002 3_Junction_113358_Junction_113361 J001 5_Junction_113361_Junction_113362 J002	sipa-1	WBGene00012100	T27F2.2	V_-_11632461_11632467_11632525_11632571_11632664_11632710 5_Junction_113358_Junction_113359 J002 3_Junction_113359_Junction_113362_Junction_113365_Junction_113367 J002 3_Junction_113358_Junction_113361 J001 5_Junction_113361_Junction_113362 J002																			0.595607488625%						0.0380603776815%
sipa-1 V_-_11632461_11632467_11632525_11632571_11632664_11632710 5_Junction_113358_Junction_113359 J002 3_Junction_113359_Junction_113362_Junction_113365_Junction_113367 J002 3_Junction_113358_Junction_113361 J002 5_Junction_113361_Junction_113362 J001	sipa-1	WBGene00012100	T27F2.2	V_-_11632461_11632467_11632525_11632571_11632664_11632710 5_Junction_113358_Junction_113359 J002 3_Junction_113359_Junction_113362_Junction_113365_Junction_113367 J002 3_Junction_113358_Junction_113361 J002 5_Junction_113361_Junction_113362 J001																			0.053019011375%						0.0442935948815%
sipa-1 V_-_11632461_11632467_11632525_11632571_11632664_11632710 5_Junction_113358_Junction_113359 J002 3_Junction_113359_Junction_113362_Junction_113365_Junction_113367 J002 3_Junction_113358_Junction_113361 J002 5_Junction_113361_Junction_113362 J002	sipa-1	WBGene00012100	T27F2.2	V_-_11632461_11632467_11632525_11632571_11632664_11632710 5_Junction_113358_Junction_113359 J002 3_Junction_113359_Junction_113362_Junction_113365_Junction_113367 J002 3_Junction_113358_Junction_113361 J002 5_Junction_113361_Junction_113362 J002																			0.053019011375%						0.0062706668185%
sipa-1 V_-_11632461_11632467_11632525_11632571_11632664_11632710 5_Junction_113358_Junction_113359 J002 3_Junction_113359_Junction_113362_Junction_113365_Junction_113367 J003 3_Junction_113358_Junction_113361 J001 5_Junction_113361_Junction_113362 J001	sipa-1	WBGene00012100	T27F2.2	V_-_11632461_11632467_11632525_11632571_11632664_11632710 5_Junction_113358_Junction_113359 J002 3_Junction_113359_Junction_113362_Junction_113365_Junction_113367 J003 3_Junction_113358_Junction_113361 J001 5_Junction_113361_Junction_113362 J001																			0.343799508075%						1.20368816260495%
sipa-1 V_-_11632461_11632467_11632525_11632571_11632664_11632710 5_Junction_113358_Junction_113359 J002 3_Junction_113359_Junction_113362_Junction_113365_Junction_113367 J003 3_Junction_113358_Junction_113361 J001 5_Junction_113361_Junction_113362 J002	sipa-1	WBGene00012100	T27F2.2	V_-_11632461_11632467_11632525_11632571_11632664_11632710 5_Junction_113358_Junction_113359 J002 3_Junction_113359_Junction_113362_Junction_113365_Junction_113367 J003 3_Junction_113358_Junction_113361 J001 5_Junction_113361_Junction_113362 J002																			0.343799508075%						0.16946657544505%
sipa-1 V_-_11632461_11632467_11632525_11632571_11632664_11632710 5_Junction_113358_Junction_113359 J002 3_Junction_113359_Junction_113362_Junction_113365_Junction_113367 J003 3_Junction_113358_Junction_113361 J002 5_Junction_113361_Junction_113362 J001	sipa-1	WBGene00012100	T27F2.2	V_-_11632461_11632467_11632525_11632571_11632664_11632710 5_Junction_113358_Junction_113359 J002 3_Junction_113359_Junction_113362_Junction_113365_Junction_113367 J003 3_Junction_113358_Junction_113361 J002 5_Junction_113361_Junction_113362 J001																			0.048336491925%						0.21249300364505%
sipa-1 V_-_11632461_11632467_11632525_11632571_11632664_11632710 5_Junction_113358_Junction_113359 J002 3_Junction_113359_Junction_113362_Junction_113365_Junction_113367 J003 3_Junction_113358_Junction_113361 J002 5_Junction_113361_Junction_113362 J002	sipa-1	WBGene00012100	T27F2.2	V_-_11632461_11632467_11632525_11632571_11632664_11632710 5_Junction_113358_Junction_113359 J002 3_Junction_113359_Junction_113362_Junction_113365_Junction_113367 J003 3_Junction_113358_Junction_113361 J002 5_Junction_113361_Junction_113362 J002																			0.048336491925%						0.02865000830495%
sipa-1 V_-_11632461_11632467_11632525_11632571_11632664_11632710 5_Junction_113358_Junction_113359 J002 3_Junction_113359_Junction_113362_Junction_113365_Junction_113367 J004 3_Junction_113358_Junction_113361 J001 5_Junction_113361_Junction_113362 J001	sipa-1	WBGene00012100	T27F2.2	V_-_11632461_11632467_11632525_11632571_11632664_11632710 5_Junction_113358_Junction_113359 J002 3_Junction_113359_Junction_113362_Junction_113365_Junction_113367 J004 3_Junction_113358_Junction_113361 J001 5_Junction_113361_Junction_113362 J001																			5.3353274839%						9.51544485554915%
sipa-1 V_-_11632461_11632467_11632525_11632571_11632664_11632710 5_Junction_113358_Junction_113359 J002 3_Junction_113359_Junction_113362_Junction_113365_Junction_113367 J004 3_Junction_113358_Junction_113361 J001 5_Junction_113361_Junction_113362 J002	sipa-1	WBGene00012100	T27F2.2	V_-_11632461_11632467_11632525_11632571_11632664_11632710 5_Junction_113358_Junction_113359 J002 3_Junction_113359_Junction_113362_Junction_113365_Junction_113367 J004 3_Junction_113358_Junction_113361 J001 5_Junction_113361_Junction_113362 J002																			5.4582981089%						1.33599187600085%
sipa-1 V_-_11632461_11632467_11632525_11632571_11632664_11632710 5_Junction_113358_Junction_113359 J002 3_Junction_113359_Junction_113362_Junction_113365_Junction_113367 J004 3_Junction_113358_Junction_113361 J002 5_Junction_113361_Junction_113362 J001	sipa-1	WBGene00012100	T27F2.2	V_-_11632461_11632467_11632525_11632571_11632664_11632710 5_Junction_113358_Junction_113359 J002 3_Junction_113359_Junction_113362_Junction_113365_Junction_113367 J004 3_Junction_113358_Junction_113361 J002 5_Junction_113361_Junction_113362 J001																			0.8282170161%						1.68130258920085%
sipa-1 V_-_11632461_11632467_11632525_11632571_11632664_11632710 5_Junction_113358_Junction_113359 J002 3_Junction_113359_Junction_113362_Junction_113365_Junction_113367 J004 3_Junction_113358_Junction_113361 J002 5_Junction_113361_Junction_113362 J002	sipa-1	WBGene00012100	T27F2.2	V_-_11632461_11632467_11632525_11632571_11632664_11632710 5_Junction_113358_Junction_113359 J002 3_Junction_113359_Junction_113362_Junction_113365_Junction_113367 J004 3_Junction_113358_Junction_113361 J002 5_Junction_113361_Junction_113362 J002																			0.4808558911%						0.22595342924915%
sipa-1 V_-_11632461_11632467_11632525_11632571_11632664_11632710 5_Junction_113372_Junction_113373 J001 3_Junction_113373_Junction_113376_Junction_113379_Junction_113381 J001 3_Junction_113372_Junction_113375 J001 5_Junction_113375_Junction_113376 J001	sipa-1	WBGene00012100	T27F2.2	V_-_11632461_11632467_11632525_11632571_11632664_11632710 5_Junction_113372_Junction_113373 J001 3_Junction_113373_Junction_113376_Junction_113379_Junction_113381 J001 3_Junction_113372_Junction_113375 J001 5_Junction_113375_Junction_113376 J001																					9.54723852736661%				10.8270480957637%
sipa-1 V_-_11632461_11632467_11632525_11632571_11632664_11632710 5_Junction_113372_Junction_113373 J001 3_Junction_113373_Junction_113376_Junction_113379_Junction_113381 J001 3_Junction_113372_Junction_113375 J001 5_Junction_113375_Junction_113376 J002	sipa-1	WBGene00012100	T27F2.2	V_-_11632461_11632467_11632525_11632571_11632664_11632710 5_Junction_113372_Junction_113373 J001 3_Junction_113373_Junction_113376_Junction_113379_Junction_113381 J001 3_Junction_113372_Junction_113375 J001 5_Junction_113375_Junction_113376 J002																					3.04024590575839%				1.54481114433635%
sipa-1 V_-_11632461_11632467_11632525_11632571_11632664_11632710 5_Junction_113372_Junction_113373 J001 3_Junction_113373_Junction_113376_Junction_113379_Junction_113381 J001 3_Junction_113372_Junction_113375 J002 5_Junction_113375_Junction_113376 J001	sipa-1	WBGene00012100	T27F2.2	V_-_11632461_11632467_11632525_11632571_11632664_11632710 5_Junction_113372_Junction_113373 J001 3_Junction_113373_Junction_113376_Junction_113379_Junction_113381 J001 3_Junction_113372_Junction_113375 J002 5_Junction_113375_Junction_113376 J001																					2.61541950343339%				1.88995989298635%
sipa-1 V_-_11632461_11632467_11632525_11632571_11632664_11632710 5_Junction_113372_Junction_113373 J001 3_Junction_113373_Junction_113376_Junction_113379_Junction_113381 J001 3_Junction_113372_Junction_113375 J002 5_Junction_113375_Junction_113376 J002	sipa-1	WBGene00012100	T27F2.2	V_-_11632461_11632467_11632525_11632571_11632664_11632710 5_Junction_113372_Junction_113373 J001 3_Junction_113373_Junction_113376_Junction_113379_Junction_113381 J001 3_Junction_113372_Junction_113375 J002 5_Junction_113375_Junction_113376 J002																					0.813772563441612%				0.25787886691365%
sipa-1 V_-_11632461_11632467_11632525_11632571_11632664_11632710 5_Junction_113372_Junction_113373 J001 3_Junction_113373_Junction_113376_Junction_113379_Junction_113381 J002 3_Junction_113372_Junction_113375 J001 5_Junction_113375_Junction_113376 J001	sipa-1	WBGene00012100	T27F2.2	V_-_11632461_11632467_11632525_11632571_11632664_11632710 5_Junction_113372_Junction_113373 J001 3_Junction_113373_Junction_113376_Junction_113379_Junction_113381 J002 3_Junction_113372_Junction_113375 J001 5_Junction_113375_Junction_113376 J001																					3.03114656572496%				1.2060613019815%
sipa-1 V_-_11632461_11632467_11632525_11632571_11632664_11632710 5_Junction_113372_Junction_113373 J001 3_Junction_113373_Junction_113376_Junction_113379_Junction_113381 J002 3_Junction_113372_Junction_113375 J001 5_Junction_113375_Junction_113376 J002	sipa-1	WBGene00012100	T27F2.2	V_-_11632461_11632467_11632525_11632571_11632664_11632710 5_Junction_113372_Junction_113373 J001 3_Junction_113373_Junction_113376_Junction_113379_Junction_113381 J002 3_Junction_113372_Junction_113375 J001 5_Junction_113375_Junction_113376 J002																					1.08614888640004%				0.1819799597185%
sipa-1 V_-_11632461_11632467_11632525_11632571_11632664_11632710 5_Junction_113372_Junction_113373 J001 3_Junction_113373_Junction_113376_Junction_113379_Junction_113381 J002 3_Junction_113372_Junction_113375 J002 5_Junction_113375_Junction_113376 J001	sipa-1	WBGene00012100	T27F2.2	V_-_11632461_11632467_11632525_11632571_11632664_11632710 5_Junction_113372_Junction_113373 J001 3_Junction_113373_Junction_113376_Junction_113379_Junction_113381 J002 3_Junction_113372_Junction_113375 J002 5_Junction_113375_Junction_113376 J001																					0.901012043075035%				0.2032662425185%
sipa-1 V_-_11632461_11632467_11632525_11632571_11632664_11632710 5_Junction_113372_Junction_113373 J001 3_Junction_113373_Junction_113376_Junction_113379_Junction_113381 J002 3_Junction_113372_Junction_113375 J002 5_Junction_113375_Junction_113376 J002	sipa-1	WBGene00012100	T27F2.2	V_-_11632461_11632467_11632525_11632571_11632664_11632710 5_Junction_113372_Junction_113373 J001 3_Junction_113373_Junction_113376_Junction_113379_Junction_113381 J002 3_Junction_113372_Junction_113375 J002 5_Junction_113375_Junction_113376 J002																					0.298344254799965%				0.0294659957815%
sipa-1 V_-_11632461_11632467_11632525_11632571_11632664_11632710 5_Junction_113372_Junction_113373 J001 3_Junction_113373_Junction_113376_Junction_113379_Junction_113381 J003 3_Junction_113372_Junction_113375 J001 5_Junction_113375_Junction_113376 J001	sipa-1	WBGene00012100	T27F2.2	V_-_11632461_11632467_11632525_11632571_11632664_11632710 5_Junction_113372_Junction_113373 J001 3_Junction_113373_Junction_113376_Junction_113379_Junction_113381 J003 3_Junction_113372_Junction_113375 J001 5_Junction_113375_Junction_113376 J001																					5.00690843994256%				5.51663572249505%
sipa-1 V_-_11632461_11632467_11632525_11632571_11632664_11632710 5_Junction_113372_Junction_113373 J001 3_Junction_113373_Junction_113376_Junction_113379_Junction_113381 J003 3_Junction_113372_Junction_113375 J001 5_Junction_113375_Junction_113376 J002	sipa-1	WBGene00012100	T27F2.2	V_-_11632461_11632467_11632525_11632571_11632664_11632710 5_Junction_113372_Junction_113373 J001 3_Junction_113373_Junction_113376_Junction_113379_Junction_113381 J003 3_Junction_113372_Junction_113375 J001 5_Junction_113375_Junction_113376 J002																					1.47749629448243%				0.79508153945495%
sipa-1 V_-_11632461_11632467_11632525_11632571_11632664_11632710 5_Junction_113372_Junction_113373 J001 3_Junction_113373_Junction_113376_Junction_113379_Junction_113381 J003 3_Junction_113372_Junction_113375 J002 5_Junction_113375_Junction_113376 J001	sipa-1	WBGene00012100	T27F2.2	V_-_11632461_11632467_11632525_11632571_11632664_11632710 5_Junction_113372_Junction_113373 J001 3_Junction_113373_Junction_113376_Junction_113379_Junction_113381 J003 3_Junction_113372_Junction_113375 J002 5_Junction_113375_Junction_113376 J001																					1.34189314685743%				0.95701961125495%
sipa-1 V_-_11632461_11632467_11632525_11632571_11632664_11632710 5_Junction_113372_Junction_113373 J001 3_Junction_113373_Junction_113376_Junction_113379_Junction_113381 J003 3_Junction_113372_Junction_113375 J002 5_Junction_113375_Junction_113376 J002	sipa-1	WBGene00012100	T27F2.2	V_-_11632461_11632467_11632525_11632571_11632664_11632710 5_Junction_113372_Junction_113373 J001 3_Junction_113373_Junction_113376_Junction_113379_Junction_113381 J003 3_Junction_113372_Junction_113375 J002 5_Junction_113375_Junction_113376 J002																					0.397442868717565%				0.13196537679505%
sipa-1 V_-_11632461_11632467_11632525_11632571_11632664_11632710 5_Junction_113372_Junction_113373 J001 3_Junction_113373_Junction_113376_Junction_113379_Junction_113381 J004 3_Junction_113372_Junction_113375 J001 5_Junction_113375_Junction_113376 J001	sipa-1	WBGene00012100	T27F2.2	V_-_11632461_11632467_11632525_11632571_11632664_11632710 5_Junction_113372_Junction_113373 J001 3_Junction_113373_Junction_113376_Junction_113379_Junction_113381 J004 3_Junction_113372_Junction_113375 J001 5_Junction_113375_Junction_113376 J001																					32.438073859528%				43.6612878081509%
sipa-1 V_-_11632461_11632467_11632525_11632571_11632664_11632710 5_Junction_113372_Junction_113373 J001 3_Junction_113373_Junction_113376_Junction_113379_Junction_113381 J004 3_Junction_113372_Junction_113375 J001 5_Junction_113375_Junction_113376 J002	sipa-1	WBGene00012100	T27F2.2	V_-_11632461_11632467_11632525_11632571_11632664_11632710 5_Junction_113372_Junction_113373 J001 3_Junction_113373_Junction_113376_Junction_113379_Junction_113381 J004 3_Junction_113372_Junction_113375 J001 5_Junction_113375_Junction_113376 J002																					7.99708779302196%				6.27567346029915%
sipa-1 V_-_11632461_11632467_11632525_11632571_11632664_11632710 5_Junction_113372_Junction_113373 J001 3_Junction_113373_Junction_113376_Junction_113379_Junction_113381 J004 3_Junction_113372_Junction_113375 J002 5_Junction_113375_Junction_113376 J001	sipa-1	WBGene00012100	T27F2.2	V_-_11632461_11632467_11632525_11632571_11632664_11632710 5_Junction_113372_Junction_113373 J001 3_Junction_113373_Junction_113376_Junction_113379_Junction_113381 J004 3_Junction_113372_Junction_113375 J002 5_Junction_113375_Junction_113376 J001																					8.34064052954696%				7.58215724709915%
sipa-1 V_-_11632461_11632467_11632525_11632571_11632664_11632710 5_Junction_113372_Junction_113373 J001 3_Junction_113373_Junction_113376_Junction_113379_Junction_113381 J004 3_Junction_113372_Junction_113375 J002 5_Junction_113375_Junction_113376 J002	sipa-1	WBGene00012100	T27F2.2	V_-_11632461_11632467_11632525_11632571_11632664_11632710 5_Junction_113372_Junction_113373 J001 3_Junction_113373_Junction_113376_Junction_113379_Junction_113381 J004 3_Junction_113372_Junction_113375 J002 5_Junction_113375_Junction_113376 J002																					2.20279556790304%				1.04218873445085%
sipa-1 V_-_11632461_11632467_11632525_11632571_11632664_11632710 5_Junction_113372_Junction_113373 J002 3_Junction_113373_Junction_113376_Junction_113379_Junction_113381 J001 3_Junction_113372_Junction_113375 J001 5_Junction_113375_Junction_113376 J001	sipa-1	WBGene00012100	T27F2.2	V_-_11632461_11632467_11632525_11632571_11632664_11632710 5_Junction_113372_Junction_113373 J002 3_Junction_113373_Junction_113376_Junction_113379_Junction_113381 J001 3_Junction_113372_Junction_113375 J001 5_Junction_113375_Junction_113376 J001																					2.39097020825839%				2.37030025373635%
sipa-1 V_-_11632461_11632467_11632525_11632571_11632664_11632710 5_Junction_113372_Junction_113373 J002 3_Junction_113373_Junction_113376_Junction_113379_Junction_113381 J001 3_Junction_113372_Junction_113375 J001 5_Junction_113375_Junction_113376 J002	sipa-1	WBGene00012100	T27F2.2	V_-_11632461_11632467_11632525_11632571_11632664_11632710 5_Junction_113372_Junction_113373 J002 3_Junction_113373_Junction_113376_Junction_113379_Junction_113381 J001 3_Junction_113372_Junction_113375 J001 5_Junction_113375_Junction_113376 J002																					0.800769608616613%				0.33039100616365%
sipa-1 V_-_11632461_11632467_11632525_11632571_11632664_11632710 5_Junction_113372_Junction_113373 J002 3_Junction_113373_Junction_113376_Junction_113379_Junction_113381 J001 3_Junction_113372_Junction_113375 J002 5_Junction_113375_Junction_113376 J001	sipa-1	WBGene00012100	T27F2.2	V_-_11632461_11632467_11632525_11632571_11632664_11632710 5_Junction_113372_Junction_113373 J002 3_Junction_113373_Junction_113376_Junction_113379_Junction_113381 J001 3_Junction_113372_Junction_113375 J002 5_Junction_113375_Junction_113376 J001																					0.734803760941612%				0.42093025751365%
sipa-1 V_-_11632461_11632467_11632525_11632571_11632664_11632710 5_Junction_113372_Junction_113373 J002 3_Junction_113373_Junction_113376_Junction_113379_Junction_113381 J001 3_Junction_113372_Junction_113375 J002 5_Junction_113375_Junction_113376 J002	sipa-1	WBGene00012100	T27F2.2	V_-_11632461_11632467_11632525_11632571_11632664_11632710 5_Junction_113372_Junction_113373 J002 3_Junction_113373_Junction_113376_Junction_113379_Junction_113381 J001 3_Junction_113372_Junction_113375 J002 5_Junction_113375_Junction_113376 J002																					0.231779922183387%				0.05618048258635%
sipa-1 V_-_11632461_11632467_11632525_11632571_11632664_11632710 5_Junction_113372_Junction_113373 J002 3_Junction_113373_Junction_113376_Junction_113379_Junction_113381 J002 3_Junction_113372_Junction_113375 J001 5_Junction_113375_Junction_113376 J001	sipa-1	WBGene00012100	T27F2.2	V_-_11632461_11632467_11632525_11632571_11632664_11632710 5_Junction_113372_Junction_113373 J002 3_Junction_113373_Junction_113376_Junction_113379_Junction_113381 J002 3_Junction_113372_Junction_113375 J001 5_Junction_113375_Junction_113376 J001																					0.813526872725035%				0.2581018606185%
sipa-1 V_-_11632461_11632467_11632525_11632571_11632664_11632710 5_Junction_113372_Junction_113373 J002 3_Junction_113373_Junction_113376_Junction_113379_Junction_113381 J002 3_Junction_113372_Junction_113375 J001 5_Junction_113375_Junction_113376 J002	sipa-1	WBGene00012100	T27F2.2	V_-_11632461_11632467_11632525_11632571_11632664_11632710 5_Junction_113372_Junction_113373 J002 3_Junction_113373_Junction_113376_Junction_113379_Junction_113381 J002 3_Junction_113372_Junction_113375 J001 5_Junction_113375_Junction_113376 J002																					0.292521925149965%				0.0380603776815%
sipa-1 V_-_11632461_11632467_11632525_11632571_11632664_11632710 5_Junction_113372_Junction_113373 J002 3_Junction_113373_Junction_113376_Junction_113379_Junction_113381 J002 3_Junction_113372_Junction_113375 J002 5_Junction_113375_Junction_113376 J001	sipa-1	WBGene00012100	T27F2.2	V_-_11632461_11632467_11632525_11632571_11632664_11632710 5_Junction_113372_Junction_113373 J002 3_Junction_113373_Junction_113376_Junction_113379_Junction_113381 J002 3_Junction_113372_Junction_113375 J002 5_Junction_113375_Junction_113376 J001																					0.263769518474965%				0.0442935948815%
sipa-1 V_-_11632461_11632467_11632525_11632571_11632664_11632710 5_Junction_113372_Junction_113373 J002 3_Junction_113373_Junction_113376_Junction_113379_Junction_113381 J002 3_Junction_113372_Junction_113375 J002 5_Junction_113375_Junction_113376 J002	sipa-1	WBGene00012100	T27F2.2	V_-_11632461_11632467_11632525_11632571_11632664_11632710 5_Junction_113372_Junction_113373 J002 3_Junction_113373_Junction_113376_Junction_113379_Junction_113381 J002 3_Junction_113372_Junction_113375 J002 5_Junction_113375_Junction_113376 J002																					0.086029933650035%				0.0062706668185%
sipa-1 V_-_11632461_11632467_11632525_11632571_11632664_11632710 5_Junction_113372_Junction_113373 J002 3_Junction_113373_Junction_113376_Junction_113379_Junction_113381 J003 3_Junction_113372_Junction_113375 J001 5_Junction_113375_Junction_113376 J001	sipa-1	WBGene00012100	T27F2.2	V_-_11632461_11632467_11632525_11632571_11632664_11632710 5_Junction_113372_Junction_113373 J002 3_Junction_113373_Junction_113376_Junction_113379_Junction_113381 J003 3_Junction_113372_Junction_113375 J001 5_Junction_113375_Junction_113376 J001																					1.17237729950743%				1.20368816260495%
sipa-1 V_-_11632461_11632467_11632525_11632571_11632664_11632710 5_Junction_113372_Junction_113373 J002 3_Junction_113373_Junction_113376_Junction_113379_Junction_113381 J003 3_Junction_113372_Junction_113375 J001 5_Junction_113375_Junction_113376 J002	sipa-1	WBGene00012100	T27F2.2	V_-_11632461_11632467_11632525_11632571_11632664_11632710 5_Junction_113372_Junction_113373 J002 3_Junction_113373_Junction_113376_Junction_113379_Junction_113381 J003 3_Junction_113372_Junction_113375 J001 5_Junction_113375_Junction_113376 J002																					0.368186216067565%				0.16946657544505%
sipa-1 V_-_11632461_11632467_11632525_11632571_11632664_11632710 5_Junction_113372_Junction_113373 J002 3_Junction_113373_Junction_113376_Junction_113379_Junction_113381 J003 3_Junction_113372_Junction_113375 J002 5_Junction_113375_Junction_113376 J001	sipa-1	WBGene00012100	T27F2.2	V_-_11632461_11632467_11632525_11632571_11632664_11632710 5_Junction_113372_Junction_113373 J002 3_Junction_113373_Junction_113376_Junction_113379_Junction_113381 J003 3_Junction_113372_Junction_113375 J002 5_Junction_113375_Junction_113376 J001																					0.347431113692565%				0.21249300364505%
sipa-1 V_-_11632461_11632467_11632525_11632571_11632664_11632710 5_Junction_113372_Junction_113373 J002 3_Junction_113373_Junction_113376_Junction_113379_Junction_113381 J003 3_Junction_113372_Junction_113375 J002 5_Junction_113375_Junction_113376 J002	sipa-1	WBGene00012100	T27F2.2	V_-_11632461_11632467_11632525_11632571_11632664_11632710 5_Junction_113372_Junction_113373 J002 3_Junction_113373_Junction_113376_Junction_113379_Junction_113381 J003 3_Junction_113372_Junction_113375 J002 5_Junction_113375_Junction_113376 J002																					0.105764620732435%				0.02865000830495%
sipa-1 V_-_11632461_11632467_11632525_11632571_11632664_11632710 5_Junction_113372_Junction_113373 J002 3_Junction_113373_Junction_113376_Junction_113379_Junction_113381 J004 3_Junction_113372_Junction_113375 J001 5_Junction_113375_Junction_113376 J001	sipa-1	WBGene00012100	T27F2.2	V_-_11632461_11632467_11632525_11632571_11632664_11632710 5_Junction_113372_Junction_113373 J002 3_Junction_113373_Junction_113376_Junction_113379_Junction_113381 J004 3_Junction_113372_Junction_113375 J001 5_Junction_113375_Junction_113376 J001																					7.19070391147196%				9.51544485554915%
sipa-1 V_-_11632461_11632467_11632525_11632571_11632664_11632710 5_Junction_113372_Junction_113373 J002 3_Junction_113373_Junction_113376_Junction_113379_Junction_113381 J004 3_Junction_113372_Junction_113375 J001 5_Junction_113375_Junction_113376 J002	sipa-1	WBGene00012100	T27F2.2	V_-_11632461_11632467_11632525_11632571_11632664_11632710 5_Junction_113372_Junction_113373 J002 3_Junction_113373_Junction_113376_Junction_113379_Junction_113381 J004 3_Junction_113372_Junction_113375 J001 5_Junction_113375_Junction_113376 J002																					1.95493093597804%				1.33599187600085%
sipa-1 V_-_11632461_11632467_11632525_11632571_11632664_11632710 5_Junction_113372_Junction_113373 J002 3_Junction_113373_Junction_113376_Junction_113379_Junction_113381 J004 3_Junction_113372_Junction_113375 J002 5_Junction_113375_Junction_113376 J001	sipa-1	WBGene00012100	T27F2.2	V_-_11632461_11632467_11632525_11632571_11632664_11632710 5_Junction_113372_Junction_113373 J002 3_Junction_113373_Junction_113376_Junction_113379_Junction_113381 J004 3_Junction_113372_Junction_113375 J002 5_Junction_113375_Junction_113376 J001																					2.11712044945304%				1.68130258920085%
sipa-1 V_-_11632461_11632467_11632525_11632571_11632664_11632710 5_Junction_113372_Junction_113373 J002 3_Junction_113373_Junction_113376_Junction_113379_Junction_113381 J004 3_Junction_113372_Junction_113375 J002 5_Junction_113375_Junction_113376 J002	sipa-1	WBGene00012100	T27F2.2	V_-_11632461_11632467_11632525_11632571_11632664_11632710 5_Junction_113372_Junction_113373 J002 3_Junction_113373_Junction_113376_Junction_113379_Junction_113381 J004 3_Junction_113372_Junction_113375 J002 5_Junction_113375_Junction_113376 J002																					0.59114695309696%				0.22595342924915%
sipa-1 V_-_11632461_11632467_11632525_11632571_11632664_11632710 5_Junction_113853_Junction_113854 J001 3_Junction_113854_Junction_113856_Junction_113858_Junction_113860 J001 3_Junction_113853_Junction_113855 J001 5_Junction_113855_Junction_113856 J001	sipa-1	WBGene00012100	T27F2.2	V_-_11632461_11632467_11632525_11632571_11632664_11632710 5_Junction_113853_Junction_113854 J001 3_Junction_113854_Junction_113856_Junction_113858_Junction_113860 J001 3_Junction_113853_Junction_113855 J001 5_Junction_113855_Junction_113856 J001																															5.37303560415828%										7.69603244477976%
sipa-1 V_-_11632461_11632467_11632525_11632571_11632664_11632710 5_Junction_113853_Junction_113854 J001 3_Junction_113854_Junction_113856_Junction_113858_Junction_113860 J001 3_Junction_113853_Junction_113855 J001 5_Junction_113855_Junction_113856 J002	sipa-1	WBGene00012100	T27F2.2	V_-_11632461_11632467_11632525_11632571_11632664_11632710 5_Junction_113853_Junction_113854 J001 3_Junction_113854_Junction_113856_Junction_113858_Junction_113860 J001 3_Junction_113853_Junction_113855 J001 5_Junction_113855_Junction_113856 J002																															2.02953984344172%										0.57923518850024%
sipa-1 V_-_11632461_11632467_11632525_11632571_11632664_11632710 5_Junction_113853_Junction_113854 J001 3_Junction_113854_Junction_113856_Junction_113858_Junction_113860 J001 3_Junction_113853_Junction_113855 J002 5_Junction_113855_Junction_113856 J001	sipa-1	WBGene00012100	T27F2.2	V_-_11632461_11632467_11632525_11632571_11632664_11632710 5_Junction_113853_Junction_113854 J001 3_Junction_113854_Junction_113856_Junction_113858_Junction_113860 J001 3_Junction_113853_Junction_113855 J002 5_Junction_113855_Junction_113856 J001																															2.16870836864172%										1.44339205266024%
sipa-1 V_-_11632461_11632467_11632525_11632571_11632664_11632710 5_Junction_113853_Junction_113854 J001 3_Junction_113854_Junction_113856_Junction_113858_Junction_113860 J001 3_Junction_113853_Junction_113855 J002 5_Junction_113855_Junction_113856 J002	sipa-1	WBGene00012100	T27F2.2	V_-_11632461_11632467_11632525_11632571_11632664_11632710 5_Junction_113853_Junction_113854 J001 3_Junction_113854_Junction_113856_Junction_113858_Junction_113860 J001 3_Junction_113853_Junction_113855 J002 5_Junction_113855_Junction_113856 J002																															0.80689818375828%										0.10145551405976%
sipa-1 V_-_11632461_11632467_11632525_11632571_11632664_11632710 5_Junction_113853_Junction_113854 J001 3_Junction_113854_Junction_113856_Junction_113858_Junction_113860 J002 3_Junction_113853_Junction_113855 J001 5_Junction_113855_Junction_113856 J001	sipa-1	WBGene00012100	T27F2.2	V_-_11632461_11632467_11632525_11632571_11632664_11632710 5_Junction_113853_Junction_113854 J001 3_Junction_113854_Junction_113856_Junction_113858_Junction_113860 J002 3_Junction_113853_Junction_113855 J001 5_Junction_113855_Junction_113856 J001																															2.46956563041672%										0.911885449157%
sipa-1 V_-_11632461_11632467_11632525_11632571_11632664_11632710 5_Junction_113853_Junction_113854 J001 3_Junction_113854_Junction_113856_Junction_113858_Junction_113860 J002 3_Junction_113853_Junction_113855 J001 5_Junction_113855_Junction_113856 J002	sipa-1	WBGene00012100	T27F2.2	V_-_11632461_11632467_11632525_11632571_11632664_11632710 5_Junction_113853_Junction_113854 J001 3_Junction_113854_Junction_113856_Junction_113858_Junction_113860 J002 3_Junction_113853_Junction_113855 J001 5_Junction_113855_Junction_113856 J002																															0.92511066398328%										0.162067162923%
sipa-1 V_-_11632461_11632467_11632525_11632571_11632664_11632710 5_Junction_113853_Junction_113854 J001 3_Junction_113854_Junction_113856_Junction_113858_Junction_113860 J002 3_Junction_113853_Junction_113855 J002 5_Junction_113855_Junction_113856 J001	sipa-1	WBGene00012100	T27F2.2	V_-_11632461_11632467_11632525_11632571_11632664_11632710 5_Junction_113853_Junction_113854 J001 3_Junction_113854_Junction_113856_Junction_113858_Junction_113860 J002 3_Junction_113853_Junction_113855 J002 5_Junction_113855_Junction_113856 J001																															1.17804270998328%										0.158620101803%
sipa-1 V_-_11632461_11632467_11632525_11632571_11632664_11632710 5_Junction_113853_Junction_113854 J001 3_Junction_113854_Junction_113856_Junction_113858_Junction_113860 J002 3_Junction_113853_Junction_113855 J002 5_Junction_113855_Junction_113856 J002	sipa-1	WBGene00012100	T27F2.2	V_-_11632461_11632467_11632525_11632571_11632664_11632710 5_Junction_113853_Junction_113854 J001 3_Junction_113854_Junction_113856_Junction_113858_Junction_113860 J002 3_Junction_113853_Junction_113855 J002 5_Junction_113855_Junction_113856 J002																															0.43493499561672%										0.026487286117%
sipa-1 V_-_11632461_11632467_11632525_11632571_11632664_11632710 5_Junction_113853_Junction_113854 J001 3_Junction_113854_Junction_113856_Junction_113858_Junction_113860 J003 3_Junction_113853_Junction_113855 J001 5_Junction_113855_Junction_113856 J001	sipa-1	WBGene00012100	T27F2.2	V_-_11632461_11632467_11632525_11632571_11632664_11632710 5_Junction_113853_Junction_113854 J001 3_Junction_113854_Junction_113856_Junction_113858_Junction_113860 J003 3_Junction_113853_Junction_113855 J001 5_Junction_113855_Junction_113856 J001																															4.16870100004309%										5.44077842769102%
sipa-1 V_-_11632461_11632467_11632525_11632571_11632664_11632710 5_Junction_113853_Junction_113854 J001 3_Junction_113854_Junction_113856_Junction_113858_Junction_113860 J003 3_Junction_113853_Junction_113855 J001 5_Junction_113855_Junction_113856 J002	sipa-1	WBGene00012100	T27F2.2	V_-_11632461_11632467_11632525_11632571_11632664_11632710 5_Junction_113853_Junction_113854 J001 3_Junction_113854_Junction_113856_Junction_113858_Junction_113860 J003 3_Junction_113853_Junction_113855 J001 5_Junction_113855_Junction_113856 J002																															1.5538375051069%										0.46725327784898%
sipa-1 V_-_11632461_11632467_11632525_11632571_11632664_11632710 5_Junction_113853_Junction_113854 J001 3_Junction_113854_Junction_113856_Junction_113858_Junction_113860 J003 3_Junction_113853_Junction_113855 J002 5_Junction_113855_Junction_113856 J001	sipa-1	WBGene00012100	T27F2.2	V_-_11632461_11632467_11632525_11632571_11632664_11632710 5_Junction_113853_Junction_113854 J001 3_Junction_113854_Junction_113856_Junction_113858_Junction_113860 J003 3_Junction_113853_Junction_113855 J002 5_Junction_113855_Junction_113856 J001																															2.1713912983069%										1.06002397554898%
sipa-1 V_-_11632461_11632467_11632525_11632571_11632664_11632710 5_Junction_113853_Junction_113854 J001 3_Junction_113854_Junction_113856_Junction_113858_Junction_113860 J003 3_Junction_113853_Junction_113855 J002 5_Junction_113855_Junction_113856 J002	sipa-1	WBGene00012100	T27F2.2	V_-_11632461_11632467_11632525_11632571_11632664_11632710 5_Junction_113853_Junction_113854 J001 3_Junction_113854_Junction_113856_Junction_113858_Junction_113860 J003 3_Junction_113853_Junction_113855 J002 5_Junction_113855_Junction_113856 J002																															0.798802696543095%										0.08439251891102%
sipa-1 V_-_11632461_11632467_11632525_11632571_11632664_11632710 5_Junction_113853_Junction_113854 J001 3_Junction_113854_Junction_113856_Junction_113858_Junction_113860 J004 3_Junction_113853_Junction_113855 J001 5_Junction_113855_Junction_113856 J001	sipa-1	WBGene00012100	T27F2.2	V_-_11632461_11632467_11632525_11632571_11632664_11632710 5_Junction_113853_Junction_113854 J001 3_Junction_113854_Junction_113856_Junction_113858_Junction_113860 J004 3_Junction_113853_Junction_113855 J001 5_Junction_113855_Junction_113856 J001																															26.2119205729825%										56.7287298261722%
sipa-1 V_-_11632461_11632467_11632525_11632571_11632664_11632710 5_Junction_113853_Junction_113854 J001 3_Junction_113854_Junction_113856_Junction_113858_Junction_113860 J004 3_Junction_113853_Junction_113855 J001 5_Junction_113855_Junction_113856 J002	sipa-1	WBGene00012100	T27F2.2	V_-_11632461_11632467_11632525_11632571_11632664_11632710 5_Junction_113853_Junction_113854 J001 3_Junction_113854_Junction_113856_Junction_113858_Junction_113860 J004 3_Junction_113853_Junction_113855 J001 5_Junction_113855_Junction_113856 J002																															9.87770290286749%										4.45025306132778%
sipa-1 V_-_11632461_11632467_11632525_11632571_11632664_11632710 5_Junction_113853_Junction_113854 J001 3_Junction_113854_Junction_113856_Junction_113858_Junction_113860 J004 3_Junction_113853_Junction_113855 J002 5_Junction_113855_Junction_113856 J001	sipa-1	WBGene00012100	T27F2.2	V_-_11632461_11632467_11632525_11632571_11632664_11632710 5_Junction_113853_Junction_113854 J001 3_Junction_113854_Junction_113856_Junction_113858_Junction_113860 J004 3_Junction_113853_Junction_113855 J002 5_Junction_113855_Junction_113856 J001																															11.1262628105675%										9.92992932218778%
sipa-1 V_-_11632461_11632467_11632525_11632571_11632664_11632710 5_Junction_113853_Junction_113854 J001 3_Junction_113854_Junction_113856_Junction_113858_Junction_113860 J004 3_Junction_113853_Junction_113855 J002 5_Junction_113855_Junction_113856 J002	sipa-1	WBGene00012100	T27F2.2	V_-_11632461_11632467_11632525_11632571_11632664_11632710 5_Junction_113853_Junction_113854 J001 3_Junction_113854_Junction_113856_Junction_113858_Junction_113860 J004 3_Junction_113853_Junction_113855 J002 5_Junction_113855_Junction_113856 J002																															4.1295157135825%										0.74568519031222%
sipa-1 V_-_11632461_11632467_11632525_11632571_11632664_11632710 5_Junction_113853_Junction_113854 J002 3_Junction_113854_Junction_113856_Junction_113858_Junction_113860 J001 3_Junction_113853_Junction_113855 J001 5_Junction_113855_Junction_113856 J001	sipa-1	WBGene00012100	T27F2.2	V_-_11632461_11632467_11632525_11632571_11632664_11632710 5_Junction_113853_Junction_113854 J002 3_Junction_113854_Junction_113856_Junction_113858_Junction_113860 J001 3_Junction_113853_Junction_113855 J001 5_Junction_113855_Junction_113856 J001																															1.64312921944172%										0.89181706882024%
sipa-1 V_-_11632461_11632467_11632525_11632571_11632664_11632710 5_Junction_113853_Junction_113854 J002 3_Junction_113854_Junction_113856_Junction_113858_Junction_113860 J001 3_Junction_113853_Junction_113855 J001 5_Junction_113855_Junction_113856 J002	sipa-1	WBGene00012100	T27F2.2	V_-_11632461_11632467_11632525_11632571_11632664_11632710 5_Junction_113853_Junction_113854 J002 3_Junction_113854_Junction_113856_Junction_113858_Junction_113860 J001 3_Junction_113853_Junction_113855 J001 5_Junction_113855_Junction_113856 J002																															0.61714733295828%										0.06528209789976%
sipa-1 V_-_11632461_11632467_11632525_11632571_11632664_11632710 5_Junction_113853_Junction_113854 J002 3_Junction_113854_Junction_113856_Junction_113858_Junction_113860 J001 3_Junction_113853_Junction_113855 J002 5_Junction_113855_Junction_113856 J001	sipa-1	WBGene00012100	T27F2.2	V_-_11632461_11632467_11632525_11632571_11632664_11632710 5_Junction_113853_Junction_113854 J002 3_Junction_113854_Junction_113856_Junction_113858_Junction_113860 J001 3_Junction_113853_Junction_113855 J002 5_Junction_113855_Junction_113856 J001																															0.74564680775828%										0.18639883373976%
sipa-1 V_-_11632461_11632467_11632525_11632571_11632664_11632710 5_Junction_113853_Junction_113854 J002 3_Junction_113854_Junction_113856_Junction_113858_Junction_113860 J001 3_Junction_113853_Junction_113855 J002 5_Junction_113855_Junction_113856 J002	sipa-1	WBGene00012100	T27F2.2	V_-_11632461_11632467_11632525_11632571_11632664_11632710 5_Junction_113853_Junction_113854 J002 3_Junction_113854_Junction_113856_Junction_113858_Junction_113860 J001 3_Junction_113853_Junction_113855 J002 5_Junction_113855_Junction_113856 J002																															0.27589463984172%										0.01238679954024%
sipa-1 V_-_11632461_11632467_11632525_11632571_11632664_11632710 5_Junction_113853_Junction_113854 J002 3_Junction_113854_Junction_113856_Junction_113858_Junction_113860 J002 3_Junction_113853_Junction_113855 J001 5_Junction_113855_Junction_113856 J001	sipa-1	WBGene00012100	T27F2.2	V_-_11632461_11632467_11632525_11632571_11632664_11632710 5_Junction_113853_Junction_113854 J002 3_Junction_113854_Junction_113856_Junction_113858_Junction_113860 J002 3_Junction_113853_Junction_113855 J001 5_Junction_113855_Junction_113856 J001																															0.80697328398328%										0.101463369843%
sipa-1 V_-_11632461_11632467_11632525_11632571_11632664_11632710 5_Junction_113853_Junction_113854 J002 3_Junction_113854_Junction_113856_Junction_113858_Junction_113860 J002 3_Junction_113853_Junction_113855 J001 5_Junction_113855_Junction_113856 J002	sipa-1	WBGene00012100	T27F2.2	V_-_11632461_11632467_11632525_11632571_11632664_11632710 5_Junction_113853_Junction_113854 J002 3_Junction_113854_Junction_113856_Junction_113858_Junction_113860 J002 3_Junction_113853_Junction_113855 J001 5_Junction_113855_Junction_113856 J002																															0.30047842161672%										0.017294818077%
sipa-1 V_-_11632461_11632467_11632525_11632571_11632664_11632710 5_Junction_113853_Junction_113854 J002 3_Junction_113854_Junction_113856_Junction_113858_Junction_113860 J002 3_Junction_113853_Junction_113855 J002 5_Junction_113855_Junction_113856 J001	sipa-1	WBGene00012100	T27F2.2	V_-_11632461_11632467_11632525_11632571_11632664_11632710 5_Junction_113853_Junction_113854 J002 3_Junction_113854_Junction_113856_Junction_113858_Junction_113860 J002 3_Junction_113853_Junction_113855 J002 5_Junction_113855_Junction_113856 J001																															0.42767037561672%										0.019224679197%
sipa-1 V_-_11632461_11632467_11632525_11632571_11632664_11632710 5_Junction_113853_Junction_113854 J002 3_Junction_113854_Junction_113856_Junction_113858_Junction_113860 J002 3_Junction_113853_Junction_113855 J002 5_Junction_113855_Junction_113856 J002	sipa-1	WBGene00012100	T27F2.2	V_-_11632461_11632467_11632525_11632571_11632664_11632710 5_Junction_113853_Junction_113854 J002 3_Junction_113854_Junction_113856_Junction_113858_Junction_113860 J002 3_Junction_113853_Junction_113855 J002 5_Junction_113855_Junction_113856 J002																															0.15722391878328%										0.002957132883%
sipa-1 V_-_11632461_11632467_11632525_11632571_11632664_11632710 5_Junction_113853_Junction_113854 J002 3_Junction_113854_Junction_113856_Junction_113858_Junction_113860 J003 3_Junction_113853_Junction_113855 J001 5_Junction_113855_Junction_113856 J001	sipa-1	WBGene00012100	T27F2.2	V_-_11632461_11632467_11632525_11632571_11632664_11632710 5_Junction_113853_Junction_113854 J002 3_Junction_113854_Junction_113856_Junction_113858_Junction_113860 J003 3_Junction_113853_Junction_113855 J001 5_Junction_113855_Junction_113856 J001																															1.4143963886069%										0.64322528600898%
sipa-1 V_-_11632461_11632467_11632525_11632571_11632664_11632710 5_Junction_113853_Junction_113854 J002 3_Junction_113854_Junction_113856_Junction_113858_Junction_113860 J003 3_Junction_113853_Junction_113855 J001 5_Junction_113855_Junction_113856 J002	sipa-1	WBGene00012100	T27F2.2	V_-_11632461_11632467_11632525_11632571_11632664_11632710 5_Junction_113853_Junction_113854 J002 3_Junction_113854_Junction_113856_Junction_113858_Junction_113860 J003 3_Junction_113853_Junction_113855 J001 5_Junction_113855_Junction_113856 J002																															0.524185606243095%										0.05597140845102%
sipa-1 V_-_11632461_11632467_11632525_11632571_11632664_11632710 5_Junction_113853_Junction_113854 J002 3_Junction_113854_Junction_113856_Junction_113858_Junction_113860 J003 3_Junction_113853_Junction_113855 J002 5_Junction_113855_Junction_113856 J001	sipa-1	WBGene00012100	T27F2.2	V_-_11632461_11632467_11632525_11632571_11632664_11632710 5_Junction_113853_Junction_113854 J002 3_Junction_113854_Junction_113856_Junction_113858_Junction_113860 J003 3_Junction_113853_Junction_113855 J002 5_Junction_113855_Junction_113856 J001																															0.807607813043095%										0.13573071075102%
sipa-1 V_-_11632461_11632467_11632525_11632571_11632664_11632710 5_Junction_113853_Junction_113854 J002 3_Junction_113854_Junction_113856_Junction_113858_Junction_113860 J003 3_Junction_113853_Junction_113855 J002 5_Junction_113855_Junction_113856 J002	sipa-1	WBGene00012100	T27F2.2	V_-_11632461_11632467_11632525_11632571_11632664_11632710 5_Junction_113853_Junction_113854 J002 3_Junction_113854_Junction_113856_Junction_113858_Junction_113860 J003 3_Junction_113853_Junction_113855 J002 5_Junction_113855_Junction_113856 J002																															0.296077692106905%										0.01062439478898%
sipa-1 V_-_11632461_11632467_11632525_11632571_11632664_11632710 5_Junction_113853_Junction_113854 J002 3_Junction_113854_Junction_113856_Junction_113858_Junction_113860 J004 3_Junction_113853_Junction_113855 J001 5_Junction_113855_Junction_113856 J001	sipa-1	WBGene00012100	T27F2.2	V_-_11632461_11632467_11632525_11632571_11632664_11632710 5_Junction_113853_Junction_113854 J002 3_Junction_113854_Junction_113856_Junction_113858_Junction_113860 J004 3_Junction_113853_Junction_113855 J001 5_Junction_113855_Junction_113856 J001																															8.17188726636749%										6.12296112752778%
sipa-1 V_-_11632461_11632467_11632525_11632571_11632664_11632710 5_Junction_113853_Junction_113854 J002 3_Junction_113854_Junction_113856_Junction_113858_Junction_113860 J004 3_Junction_113853_Junction_113855 J001 5_Junction_113855_Junction_113856 J002	sipa-1	WBGene00012100	T27F2.2	V_-_11632461_11632467_11632525_11632571_11632664_11632710 5_Junction_113853_Junction_113854 J002 3_Junction_113854_Junction_113856_Junction_113858_Junction_113860 J004 3_Junction_113853_Junction_113855 J001 5_Junction_113855_Junction_113856 J002																															3.0614187577825%										0.48005398497222%
sipa-1 V_-_11632461_11632467_11632525_11632571_11632664_11632710 5_Junction_113853_Junction_113854 J002 3_Junction_113854_Junction_113856_Junction_113858_Junction_113860 J004 3_Junction_113853_Junction_113855 J002 5_Junction_113855_Junction_113856 J001	sipa-1	WBGene00012100	T27F2.2	V_-_11632461_11632467_11632525_11632571_11632664_11632710 5_Junction_113853_Junction_113854 J002 3_Junction_113854_Junction_113856_Junction_113858_Junction_113860 J004 3_Junction_113853_Junction_113855 J002 5_Junction_113855_Junction_113856 J001																															3.8936718500825%										1.18016232411222%
sipa-1 V_-_11632461_11632467_11632525_11632571_11632664_11632710 5_Junction_113853_Junction_113854 J002 3_Junction_113854_Junction_113856_Junction_113858_Junction_113860 J004 3_Junction_113853_Junction_113855 J002 5_Junction_113855_Junction_113856 J002	sipa-1	WBGene00012100	T27F2.2	V_-_11632461_11632467_11632525_11632571_11632664_11632710 5_Junction_113853_Junction_113854 J002 3_Junction_113854_Junction_113856_Junction_113858_Junction_113860 J004 3_Junction_113853_Junction_113855 J002 5_Junction_113855_Junction_113856 J002																															1.43762012576749%										0.08622516338778%
sipa-1 V_-_11632461_11632467_11632525_11632571_11632664_11632710 5_Junction_114343_Junction_114344 J001 3_Junction_114344_Junction_114346_Junction_114349_Junction_114353 J001 3_Junction_114343_Junction_114345 J001 5_Junction_114345_Junction_114346 J001	sipa-1	WBGene00012100	T27F2.2	V_-_11632461_11632467_11632525_11632571_11632664_11632710 5_Junction_114343_Junction_114344 J001 3_Junction_114344_Junction_114346_Junction_114349_Junction_114353 J001 3_Junction_114343_Junction_114345 J001 5_Junction_114345_Junction_114346 J001										10.4899375390233%										7.70845296494064%
sipa-1 V_-_11632461_11632467_11632525_11632571_11632664_11632710 5_Junction_114343_Junction_114344 J001 3_Junction_114344_Junction_114346_Junction_114349_Junction_114353 J001 3_Junction_114343_Junction_114345 J001 5_Junction_114345_Junction_114346 J002	sipa-1	WBGene00012100	T27F2.2	V_-_11632461_11632467_11632525_11632571_11632664_11632710 5_Junction_114343_Junction_114344 J001 3_Junction_114344_Junction_114346_Junction_114349_Junction_114353 J001 3_Junction_114343_Junction_114345 J001 5_Junction_114345_Junction_114346 J002										3.04239473207673%										3.66511449278436%
sipa-1 V_-_11632461_11632467_11632525_11632571_11632664_11632710 5_Junction_114343_Junction_114344 J001 3_Junction_114344_Junction_114346_Junction_114349_Junction_114353 J001 3_Junction_114343_Junction_114345 J002 5_Junction_114345_Junction_114346 J001	sipa-1	WBGene00012100	T27F2.2	V_-_11632461_11632467_11632525_11632571_11632664_11632710 5_Junction_114343_Junction_114344 J001 3_Junction_114344_Junction_114346_Junction_114349_Junction_114353 J001 3_Junction_114343_Junction_114345 J002 5_Junction_114345_Junction_114346 J001										2.73452303087673%										2.60496183490936%
sipa-1 V_-_11632461_11632467_11632525_11632571_11632664_11632710 5_Junction_114343_Junction_114344 J001 3_Junction_114344_Junction_114346_Junction_114349_Junction_114353 J001 3_Junction_114343_Junction_114345 J002 5_Junction_114345_Junction_114346 J002	sipa-1	WBGene00012100	T27F2.2	V_-_11632461_11632467_11632525_11632571_11632664_11632710 5_Junction_114343_Junction_114344 J001 3_Junction_114344_Junction_114346_Junction_114349_Junction_114353 J001 3_Junction_114343_Junction_114345 J002 5_Junction_114345_Junction_114346 J002										0.73294169802327%										0.86668020736564%
sipa-1 V_-_11632461_11632467_11632525_11632571_11632664_11632710 5_Junction_114343_Junction_114344 J001 3_Junction_114344_Junction_114346_Junction_114349_Junction_114353 J002 3_Junction_114343_Junction_114345 J001 5_Junction_114345_Junction_114346 J001	sipa-1	WBGene00012100	T27F2.2	V_-_11632461_11632467_11632525_11632571_11632664_11632710 5_Junction_114343_Junction_114344 J001 3_Junction_114344_Junction_114346_Junction_114349_Junction_114353 J002 3_Junction_114343_Junction_114345 J001 5_Junction_114345_Junction_114346 J001										1.79178739734372%										1.18179522633177%
sipa-1 V_-_11632461_11632467_11632525_11632571_11632664_11632710 5_Junction_114343_Junction_114344 J001 3_Junction_114344_Junction_114346_Junction_114349_Junction_114353 J002 3_Junction_114343_Junction_114345 J001 5_Junction_114345_Junction_114346 J002	sipa-1	WBGene00012100	T27F2.2	V_-_11632461_11632467_11632525_11632571_11632664_11632710 5_Junction_114343_Junction_114344 J001 3_Junction_114344_Junction_114346_Junction_114349_Junction_114353 J002 3_Junction_114343_Junction_114345 J001 5_Junction_114345_Junction_114346 J002										0.65279176625628%										0.71857513574323%
sipa-1 V_-_11632461_11632467_11632525_11632571_11632664_11632710 5_Junction_114343_Junction_114344 J001 3_Junction_114344_Junction_114346_Junction_114349_Junction_114353 J002 3_Junction_114343_Junction_114345 J002 5_Junction_114345_Junction_114346 J001	sipa-1	WBGene00012100	T27F2.2	V_-_11632461_11632467_11632525_11632571_11632664_11632710 5_Junction_114343_Junction_114344 J001 3_Junction_114344_Junction_114346_Junction_114349_Junction_114353 J002 3_Junction_114343_Junction_114345 J002 5_Junction_114345_Junction_114346 J001										0.48895738225628%										0.31469437719323%
sipa-1 V_-_11632461_11632467_11632525_11632571_11632664_11632710 5_Junction_114343_Junction_114344 J001 3_Junction_114344_Junction_114346_Junction_114349_Junction_114353 J002 3_Junction_114343_Junction_114345 J002 5_Junction_114345_Junction_114346 J002	sipa-1	WBGene00012100	T27F2.2	V_-_11632461_11632467_11632525_11632571_11632664_11632710 5_Junction_114343_Junction_114344 J001 3_Junction_114344_Junction_114346_Junction_114349_Junction_114353 J002 3_Junction_114343_Junction_114345 J002 5_Junction_114345_Junction_114346 J002										0.17057145414372%										0.18014426073177%
sipa-1 V_-_11632461_11632467_11632525_11632571_11632664_11632710 5_Junction_114343_Junction_114344 J001 3_Junction_114344_Junction_114346_Junction_114349_Junction_114353 J003 3_Junction_114343_Junction_114345 J001 5_Junction_114345_Junction_114346 J001	sipa-1	WBGene00012100	T27F2.2	V_-_11632461_11632467_11632525_11632571_11632664_11632710 5_Junction_114343_Junction_114344 J001 3_Junction_114344_Junction_114346_Junction_114349_Junction_114353 J003 3_Junction_114343_Junction_114345 J001 5_Junction_114345_Junction_114346 J001										4.27630060686165%										4.07588138771172%
sipa-1 V_-_11632461_11632467_11632525_11632571_11632664_11632710 5_Junction_114343_Junction_114344 J001 3_Junction_114344_Junction_114346_Junction_114349_Junction_114353 J003 3_Junction_114343_Junction_114345 J001 5_Junction_114345_Junction_114346 J002	sipa-1	WBGene00012100	T27F2.2	V_-_11632461_11632467_11632525_11632571_11632664_11632710 5_Junction_114343_Junction_114344 J001 3_Junction_114344_Junction_114346_Junction_114349_Junction_114353 J003 3_Junction_114343_Junction_114345 J001 5_Junction_114345_Junction_114346 J002										1.41616126531335%										1.16026235123828%
sipa-1 V_-_11632461_11632467_11632525_11632571_11632664_11632710 5_Junction_114343_Junction_114344 J001 3_Junction_114344_Junction_114346_Junction_114349_Junction_114353 J003 3_Junction_114343_Junction_114345 J002 5_Junction_114345_Junction_114346 J001	sipa-1	WBGene00012100	T27F2.2	V_-_11632461_11632467_11632525_11632571_11632664_11632710 5_Junction_114343_Junction_114344 J001 3_Junction_114344_Junction_114346_Junction_114349_Junction_114353 J003 3_Junction_114343_Junction_114345 J002 5_Junction_114345_Junction_114346 J001										1.04268490323835%										0.99045697628828%
sipa-1 V_-_11632461_11632467_11632525_11632571_11632664_11632710 5_Junction_114343_Junction_114344 J001 3_Junction_114344_Junction_114346_Junction_114349_Junction_114353 J003 3_Junction_114343_Junction_114345 J002 5_Junction_114345_Junction_114346 J002	sipa-1	WBGene00012100	T27F2.2	V_-_11632461_11632467_11632525_11632571_11632664_11632710 5_Junction_114343_Junction_114344 J001 3_Junction_114344_Junction_114346_Junction_114349_Junction_114353 J003 3_Junction_114343_Junction_114345 J002 5_Junction_114345_Junction_114346 J002										0.32124947458665%										0.20817778476172%
sipa-1 V_-_11632461_11632467_11632525_11632571_11632664_11632710 5_Junction_114343_Junction_114344 J001 3_Junction_114344_Junction_114346_Junction_114349_Junction_114353 J004 3_Junction_114343_Junction_114345 J001 5_Junction_114345_Junction_114346 J001	sipa-1	WBGene00012100	T27F2.2	V_-_11632461_11632467_11632525_11632571_11632664_11632710 5_Junction_114343_Junction_114344 J001 3_Junction_114344_Junction_114346_Junction_114349_Junction_114353 J004 3_Junction_114343_Junction_114345 J001 5_Junction_114345_Junction_114346 J001										25.887592689902%										18.7816638331634%
sipa-1 V_-_11632461_11632467_11632525_11632571_11632664_11632710 5_Junction_114343_Junction_114344 J001 3_Junction_114344_Junction_114346_Junction_114349_Junction_114353 J004 3_Junction_114343_Junction_114345 J001 5_Junction_114345_Junction_114346 J002	sipa-1	WBGene00012100	T27F2.2	V_-_11632461_11632467_11632525_11632571_11632664_11632710 5_Junction_114343_Junction_114344 J001 3_Junction_114344_Junction_114346_Junction_114349_Junction_114353 J004 3_Junction_114343_Junction_114345 J001 5_Junction_114345_Junction_114346 J002										7.42326467317297%										5.45306612263663%
sipa-1 V_-_11632461_11632467_11632525_11632571_11632664_11632710 5_Junction_114343_Junction_114344 J001 3_Junction_114344_Junction_114346_Junction_114349_Junction_114353 J004 3_Junction_114343_Junction_114345 J002 5_Junction_114345_Junction_114346 J001	sipa-1	WBGene00012100	T27F2.2	V_-_11632461_11632467_11632525_11632571_11632664_11632710 5_Junction_114343_Junction_114344 J001 3_Junction_114344_Junction_114346_Junction_114349_Junction_114353 J004 3_Junction_114343_Junction_114345 J002 5_Junction_114345_Junction_114346 J001										6.88431105394798%										7.43828782446163%
sipa-1 V_-_11632461_11632467_11632525_11632571_11632664_11632710 5_Junction_114343_Junction_114344 J001 3_Junction_114344_Junction_114346_Junction_114349_Junction_114353 J004 3_Junction_114343_Junction_114345 J002 5_Junction_114345_Junction_114346 J002	sipa-1	WBGene00012100	T27F2.2	V_-_11632461_11632467_11632525_11632571_11632664_11632710 5_Junction_114343_Junction_114344 J001 3_Junction_114344_Junction_114346_Junction_114349_Junction_114353 J004 3_Junction_114343_Junction_114345 J002 5_Junction_114345_Junction_114346 J002										1.85513383297703%										1.16826671973837%
sipa-1 V_-_11632461_11632467_11632525_11632571_11632664_11632710 5_Junction_114343_Junction_114344 J002 3_Junction_114344_Junction_114346_Junction_114349_Junction_114353 J001 3_Junction_114343_Junction_114345 J001 5_Junction_114345_Junction_114346 J001	sipa-1	WBGene00012100	T27F2.2	V_-_11632461_11632467_11632525_11632571_11632664_11632710 5_Junction_114343_Junction_114344 J002 3_Junction_114344_Junction_114346_Junction_114349_Junction_114353 J001 3_Junction_114343_Junction_114345 J001 5_Junction_114345_Junction_114346 J001										4.79128556067673%										5.97488387685936%
sipa-1 V_-_11632461_11632467_11632525_11632571_11632664_11632710 5_Junction_114343_Junction_114344 J002 3_Junction_114344_Junction_114346_Junction_114349_Junction_114353 J001 3_Junction_114343_Junction_114345 J001 5_Junction_114345_Junction_114346 J002	sipa-1	WBGene00012100	T27F2.2	V_-_11632461_11632467_11632525_11632571_11632664_11632710 5_Junction_114343_Junction_114344 J002 3_Junction_114344_Junction_114346_Junction_114349_Junction_114353 J001 3_Junction_114343_Junction_114345 J001 5_Junction_114345_Junction_114346 J002										1.43668166822327%										3.73597091541564%
sipa-1 V_-_11632461_11632467_11632525_11632571_11632664_11632710 5_Junction_114343_Junction_114344 J002 3_Junction_114344_Junction_114346_Junction_114349_Junction_114353 J001 3_Junction_114343_Junction_114345 J002 5_Junction_114345_Junction_114346 J001	sipa-1	WBGene00012100	T27F2.2	V_-_11632461_11632467_11632525_11632571_11632664_11632710 5_Junction_114343_Junction_114344 J002 3_Junction_114344_Junction_114346_Junction_114349_Junction_114353 J001 3_Junction_114343_Junction_114345 J002 5_Junction_114345_Junction_114346 J001										1.22484786942327%										2.78270782329064%
sipa-1 V_-_11632461_11632467_11632525_11632571_11632664_11632710 5_Junction_114343_Junction_114344 J002 3_Junction_114344_Junction_114346_Junction_114349_Junction_114353 J001 3_Junction_114343_Junction_114345 J002 5_Junction_114345_Junction_114346 J002	sipa-1	WBGene00012100	T27F2.2	V_-_11632461_11632467_11632525_11632571_11632664_11632710 5_Junction_114343_Junction_114344 J002 3_Junction_114344_Junction_114346_Junction_114349_Junction_114353 J001 3_Junction_114343_Junction_114345 J002 5_Junction_114345_Junction_114346 J002										0.32738790167673%										0.97622788443436%
sipa-1 V_-_11632461_11632467_11632525_11632571_11632664_11632710 5_Junction_114343_Junction_114344 J002 3_Junction_114344_Junction_114346_Junction_114349_Junction_114353 J002 3_Junction_114343_Junction_114345 J001 5_Junction_114345_Junction_114346 J001	sipa-1	WBGene00012100	T27F2.2	V_-_11632461_11632467_11632525_11632571_11632664_11632710 5_Junction_114343_Junction_114344 J002 3_Junction_114344_Junction_114346_Junction_114349_Junction_114353 J002 3_Junction_114343_Junction_114345 J001 5_Junction_114345_Junction_114346 J001										0.73278264785628%										0.86640482156823%
sipa-1 V_-_11632461_11632467_11632525_11632571_11632664_11632710 5_Junction_114343_Junction_114344 J002 3_Junction_114344_Junction_114346_Junction_114349_Junction_114353 J002 3_Junction_114343_Junction_114345 J001 5_Junction_114345_Junction_114346 J002	sipa-1	WBGene00012100	T27F2.2	V_-_11632461_11632467_11632525_11632571_11632664_11632710 5_Junction_114343_Junction_114344 J002 3_Junction_114344_Junction_114346_Junction_114349_Junction_114353 J002 3_Junction_114343_Junction_114345 J001 5_Junction_114345_Junction_114346 J002										0.25754868854372%										0.81627756635677%
sipa-1 V_-_11632461_11632467_11632525_11632571_11632664_11632710 5_Junction_114343_Junction_114344 J002 3_Junction_114344_Junction_114346_Junction_114349_Junction_114353 J002 3_Junction_114343_Junction_114345 J002 5_Junction_114345_Junction_114346 J001	sipa-1	WBGene00012100	T27F2.2	V_-_11632461_11632467_11632525_11632571_11632664_11632710 5_Junction_114343_Junction_114344 J002 3_Junction_114344_Junction_114346_Junction_114349_Junction_114353 J002 3_Junction_114343_Junction_114345 J002 5_Junction_114345_Junction_114346 J001										0.19814607254372%										0.23452982490677%
sipa-1 V_-_11632461_11632467_11632525_11632571_11632664_11632710 5_Junction_114343_Junction_114344 J002 3_Junction_114344_Junction_114346_Junction_114349_Junction_114353 J002 3_Junction_114343_Junction_114345 J002 5_Junction_114345_Junction_114346 J002	sipa-1	WBGene00012100	T27F2.2	V_-_11632461_11632467_11632525_11632571_11632664_11632710 5_Junction_114343_Junction_114344 J002 3_Junction_114344_Junction_114346_Junction_114349_Junction_114353 J002 3_Junction_114343_Junction_114345 J002 5_Junction_114345_Junction_114346 J002										0.06491459105628%										0.21757878716823%
sipa-1 V_-_11632461_11632467_11632525_11632571_11632664_11632710 5_Junction_114343_Junction_114344 J002 3_Junction_114344_Junction_114346_Junction_114349_Junction_114353 J003 3_Junction_114343_Junction_114345 J001 5_Junction_114345_Junction_114346 J001	sipa-1	WBGene00012100	T27F2.2	V_-_11632461_11632467_11632525_11632571_11632664_11632710 5_Junction_114343_Junction_114344 J002 3_Junction_114344_Junction_114346_Junction_114349_Junction_114353 J003 3_Junction_114343_Junction_114345 J001 5_Junction_114345_Junction_114346 J001										2.02592606263835%										1.35513294468828%
sipa-1 V_-_11632461_11632467_11632525_11632571_11632664_11632710 5_Junction_114343_Junction_114344 J002 3_Junction_114344_Junction_114346_Junction_114349_Junction_114353 J003 3_Junction_114343_Junction_114345 J001 5_Junction_114345_Junction_114346 J002	sipa-1	WBGene00012100	T27F2.2	V_-_11632461_11632467_11632525_11632571_11632664_11632710 5_Junction_114343_Junction_114344 J002 3_Junction_114344_Junction_114346_Junction_114349_Junction_114353 J003 3_Junction_114343_Junction_114345 J001 5_Junction_114345_Junction_114346 J002										0.68948381518665%										0.38224981636172%
sipa-1 V_-_11632461_11632467_11632525_11632571_11632664_11632710 5_Junction_114343_Junction_114344 J002 3_Junction_114344_Junction_114346_Junction_114349_Junction_114353 J003 3_Junction_114343_Junction_114345 J002 5_Junction_114345_Junction_114346 J001	sipa-1	WBGene00012100	T27F2.2	V_-_11632461_11632467_11632525_11632571_11632664_11632710 5_Junction_114343_Junction_114344 J002 3_Junction_114344_Junction_114346_Junction_114349_Junction_114353 J003 3_Junction_114343_Junction_114345 J002 5_Junction_114345_Junction_114346 J001										0.47281192726165%										0.33339269131172%
sipa-1 V_-_11632461_11632467_11632525_11632571_11632664_11632710 5_Junction_114343_Junction_114344 J002 3_Junction_114344_Junction_114346_Junction_114349_Junction_114353 J003 3_Junction_114343_Junction_114345 J002 5_Junction_114345_Junction_114346 J002	sipa-1	WBGene00012100	T27F2.2	V_-_11632461_11632467_11632525_11632571_11632664_11632710 5_Junction_114343_Junction_114344 J002 3_Junction_114344_Junction_114346_Junction_114349_Junction_114353 J003 3_Junction_114343_Junction_114345 J002 5_Junction_114345_Junction_114346 J002										0.14538194491335%										0.06944604763828%
sipa-1 V_-_11632461_11632467_11632525_11632571_11632664_11632710 5_Junction_114343_Junction_114344 J002 3_Junction_114344_Junction_114346_Junction_114349_Junction_114353 J004 3_Junction_114343_Junction_114345 J001 5_Junction_114345_Junction_114346 J001	sipa-1	WBGene00012100	T27F2.2	V_-_11632461_11632467_11632525_11632571_11632664_11632710 5_Junction_114343_Junction_114344 J002 3_Junction_114344_Junction_114346_Junction_114349_Junction_114353 J004 3_Junction_114343_Junction_114345 J001 5_Junction_114345_Junction_114346 J001										11.333417930223%										13.0303730322366%
sipa-1 V_-_11632461_11632467_11632525_11632571_11632664_11632710 5_Junction_114343_Junction_114344 J002 3_Junction_114344_Junction_114346_Junction_114349_Junction_114353 J004 3_Junction_114343_Junction_114345 J001 5_Junction_114345_Junction_114346 J002	sipa-1	WBGene00012100	T27F2.2	V_-_11632461_11632467_11632525_11632571_11632664_11632710 5_Junction_114343_Junction_114344 J002 3_Junction_114344_Junction_114346_Junction_114349_Junction_114353 J004 3_Junction_114343_Junction_114345 J001 5_Junction_114345_Junction_114346 J002										3.30817870670203%										3.64193126196337%
sipa-1 V_-_11632461_11632467_11632525_11632571_11632664_11632710 5_Junction_114343_Junction_114344 J002 3_Junction_114344_Junction_114346_Junction_114349_Junction_114353 J004 3_Junction_114343_Junction_114345 J002 5_Junction_114345_Junction_114346 J001	sipa-1	WBGene00012100	T27F2.2	V_-_11632461_11632467_11632525_11632571_11632664_11632710 5_Junction_114343_Junction_114344 J002 3_Junction_114344_Junction_114346_Junction_114349_Junction_114353 J004 3_Junction_114343_Junction_114345 J002 5_Junction_114345_Junction_114346 J001										2.98802057592702%										8.17275556013837%
sipa-1 V_-_11632461_11632467_11632525_11632571_11632664_11632710 5_Junction_114343_Junction_114344 J002 3_Junction_114344_Junction_114346_Junction_114349_Junction_114353 J004 3_Junction_114343_Junction_114345 J002 5_Junction_114345_Junction_114346 J002	sipa-1	WBGene00012100	T27F2.2	V_-_11632461_11632467_11632525_11632571_11632664_11632710 5_Junction_114343_Junction_114344 J002 3_Junction_114344_Junction_114346_Junction_114349_Junction_114353 J004 3_Junction_114343_Junction_114345 J002 5_Junction_114345_Junction_114346 J002										0.790080537147975%										0.89115564566163%
sipa-1 V_-_11632461_11632467_11632525_11632571_11632664_11632710 5_Junction_114412_Junction_114413 J001 3_Junction_114413_Junction_114415_Junction_114417_Junction_114422 J001 3_Junction_114412_Junction_114414 J001 5_Junction_114414_Junction_114415 J001	sipa-1	WBGene00012100	T27F2.2	V_-_11632461_11632467_11632525_11632571_11632664_11632710 5_Junction_114412_Junction_114413 J001 3_Junction_114413_Junction_114415_Junction_114417_Junction_114422 J001 3_Junction_114412_Junction_114414 J001 5_Junction_114414_Junction_114415 J001																		11.3323392198475%		7.70845296494064%
sipa-1 V_-_11632461_11632467_11632525_11632571_11632664_11632710 5_Junction_114412_Junction_114413 J001 3_Junction_114413_Junction_114415_Junction_114417_Junction_114422 J001 3_Junction_114412_Junction_114414 J001 5_Junction_114414_Junction_114415 J002	sipa-1	WBGene00012100	T27F2.2	V_-_11632461_11632467_11632525_11632571_11632664_11632710 5_Junction_114412_Junction_114413 J001 3_Junction_114413_Junction_114415_Junction_114417_Junction_114422 J001 3_Junction_114412_Junction_114414 J001 5_Junction_114414_Junction_114415 J002																		2.85927302255251%		3.66511449278436%
sipa-1 V_-_11632461_11632467_11632525_11632571_11632664_11632710 5_Junction_114412_Junction_114413 J001 3_Junction_114413_Junction_114415_Junction_114417_Junction_114422 J001 3_Junction_114412_Junction_114414 J002 5_Junction_114414_Junction_114415 J001	sipa-1	WBGene00012100	T27F2.2	V_-_11632461_11632467_11632525_11632571_11632664_11632710 5_Junction_114412_Junction_114413 J001 3_Junction_114413_Junction_114415_Junction_114417_Junction_114422 J001 3_Junction_114412_Junction_114414 J002 5_Junction_114414_Junction_114415 J001																		2.30635779060251%		2.60496183490936%
sipa-1 V_-_11632461_11632467_11632525_11632571_11632664_11632710 5_Junction_114412_Junction_114413 J001 3_Junction_114413_Junction_114415_Junction_114417_Junction_114422 J001 3_Junction_114412_Junction_114414 J002 5_Junction_114414_Junction_114415 J002	sipa-1	WBGene00012100	T27F2.2	V_-_11632461_11632467_11632525_11632571_11632664_11632710 5_Junction_114412_Junction_114413 J001 3_Junction_114413_Junction_114415_Junction_114417_Junction_114422 J001 3_Junction_114412_Junction_114414 J002 5_Junction_114414_Junction_114415 J002																		0.553874466997485%		0.86668020736564%
sipa-1 V_-_11632461_11632467_11632525_11632571_11632664_11632710 5_Junction_114412_Junction_114413 J001 3_Junction_114413_Junction_114415_Junction_114417_Junction_114422 J002 3_Junction_114412_Junction_114414 J001 5_Junction_114414_Junction_114415 J001	sipa-1	WBGene00012100	T27F2.2	V_-_11632461_11632467_11632525_11632571_11632664_11632710 5_Junction_114412_Junction_114413 J001 3_Junction_114413_Junction_114415_Junction_114417_Junction_114422 J002 3_Junction_114412_Junction_114414 J001 5_Junction_114414_Junction_114415 J001																		2.21359829293603%		1.18179522633177%
sipa-1 V_-_11632461_11632467_11632525_11632571_11632664_11632710 5_Junction_114412_Junction_114413 J001 3_Junction_114413_Junction_114415_Junction_114417_Junction_114422 J002 3_Junction_114412_Junction_114414 J001 5_Junction_114414_Junction_114415 J002	sipa-1	WBGene00012100	T27F2.2	V_-_11632461_11632467_11632525_11632571_11632664_11632710 5_Junction_114412_Junction_114413 J001 3_Junction_114413_Junction_114415_Junction_114417_Junction_114422 J002 3_Junction_114412_Junction_114414 J001 5_Junction_114414_Junction_114415 J002																		0.86870014586397%		0.71857513574323%
sipa-1 V_-_11632461_11632467_11632525_11632571_11632664_11632710 5_Junction_114412_Junction_114413 J001 3_Junction_114413_Junction_114415_Junction_114417_Junction_114422 J002 3_Junction_114412_Junction_114414 J002 5_Junction_114414_Junction_114415 J001	sipa-1	WBGene00012100	T27F2.2	V_-_11632461_11632467_11632525_11632571_11632664_11632710 5_Junction_114412_Junction_114413 J001 3_Junction_114413_Junction_114415_Junction_114417_Junction_114422 J002 3_Junction_114412_Junction_114414 J002 5_Junction_114414_Junction_114415 J001																		0.45422953476397%		0.31469437719323%
sipa-1 V_-_11632461_11632467_11632525_11632571_11632664_11632710 5_Junction_114412_Junction_114413 J001 3_Junction_114413_Junction_114415_Junction_114417_Junction_114422 J002 3_Junction_114412_Junction_114414 J002 5_Junction_114414_Junction_114415 J002	sipa-1	WBGene00012100	T27F2.2	V_-_11632461_11632467_11632525_11632571_11632664_11632710 5_Junction_114412_Junction_114413 J001 3_Junction_114413_Junction_114415_Junction_114417_Junction_114422 J002 3_Junction_114412_Junction_114414 J002 5_Junction_114414_Junction_114415 J002																		0.17368202643603%		0.18014426073177%
sipa-1 V_-_11632461_11632467_11632525_11632571_11632664_11632710 5_Junction_114412_Junction_114413 J001 3_Junction_114413_Junction_114415_Junction_114417_Junction_114422 J003 3_Junction_114412_Junction_114414 J001 5_Junction_114414_Junction_114415 J001	sipa-1	WBGene00012100	T27F2.2	V_-_11632461_11632467_11632525_11632571_11632664_11632710 5_Junction_114412_Junction_114413 J001 3_Junction_114413_Junction_114415_Junction_114417_Junction_114422 J003 3_Junction_114412_Junction_114414 J001 5_Junction_114414_Junction_114415 J001																		5.58586191996866%		4.07588138771172%
sipa-1 V_-_11632461_11632467_11632525_11632571_11632664_11632710 5_Junction_114412_Junction_114413 J001 3_Junction_114413_Junction_114415_Junction_114417_Junction_114422 J003 3_Junction_114412_Junction_114414 J001 5_Junction_114414_Junction_114415 J002	sipa-1	WBGene00012100	T27F2.2	V_-_11632461_11632467_11632525_11632571_11632664_11632710 5_Junction_114412_Junction_114413 J001 3_Junction_114413_Junction_114415_Junction_114417_Junction_114422 J003 3_Junction_114412_Junction_114414 J001 5_Junction_114414_Junction_114415 J002																		1.57405091890633%		1.16026235123828%
sipa-1 V_-_11632461_11632467_11632525_11632571_11632664_11632710 5_Junction_114412_Junction_114413 J001 3_Junction_114413_Junction_114415_Junction_114417_Junction_114422 J003 3_Junction_114412_Junction_114414 J002 5_Junction_114414_Junction_114415 J001	sipa-1	WBGene00012100	T27F2.2	V_-_11632461_11632467_11632525_11632571_11632664_11632710 5_Junction_114412_Junction_114413 J001 3_Junction_114413_Junction_114415_Junction_114417_Junction_114422 J003 3_Junction_114412_Junction_114414 J002 5_Junction_114414_Junction_114415 J001																		1.18747065328134%		0.99045697628828%
sipa-1 V_-_11632461_11632467_11632525_11632571_11632664_11632710 5_Junction_114412_Junction_114413 J001 3_Junction_114413_Junction_114415_Junction_114417_Junction_114422 J003 3_Junction_114412_Junction_114414 J002 5_Junction_114414_Junction_114415 J002	sipa-1	WBGene00012100	T27F2.2	V_-_11632461_11632467_11632525_11632571_11632664_11632710 5_Junction_114412_Junction_114413 J001 3_Junction_114413_Junction_114415_Junction_114417_Junction_114422 J003 3_Junction_114412_Junction_114414 J002 5_Junction_114414_Junction_114415 J002																		0.320440757843665%		0.20817778476172%
sipa-1 V_-_11632461_11632467_11632525_11632571_11632664_11632710 5_Junction_114412_Junction_114413 J001 3_Junction_114413_Junction_114415_Junction_114417_Junction_114422 J004 3_Junction_114412_Junction_114414 J001 5_Junction_114414_Junction_114415 J001	sipa-1	WBGene00012100	T27F2.2	V_-_11632461_11632467_11632525_11632571_11632664_11632710 5_Junction_114412_Junction_114413 J001 3_Junction_114413_Junction_114415_Junction_114417_Junction_114422 J004 3_Junction_114412_Junction_114414 J001 5_Junction_114414_Junction_114415 J001																		31.2598561403817%		18.7816638331634%
sipa-1 V_-_11632461_11632467_11632525_11632571_11632664_11632710 5_Junction_114412_Junction_114413 J001 3_Junction_114413_Junction_114415_Junction_114417_Junction_114422 J004 3_Junction_114412_Junction_114414 J001 5_Junction_114414_Junction_114415 J002	sipa-1	WBGene00012100	T27F2.2	V_-_11632461_11632467_11632525_11632571_11632664_11632710 5_Junction_114412_Junction_114413 J001 3_Junction_114413_Junction_114415_Junction_114417_Junction_114422 J004 3_Junction_114412_Junction_114414 J001 5_Junction_114414_Junction_114415 J002																		7.40088923684332%		5.45306612263663%
sipa-1 V_-_11632461_11632467_11632525_11632571_11632664_11632710 5_Junction_114412_Junction_114413 J001 3_Junction_114413_Junction_114415_Junction_114417_Junction_114422 J004 3_Junction_114412_Junction_114414 J002 5_Junction_114414_Junction_114415 J001	sipa-1	WBGene00012100	T27F2.2	V_-_11632461_11632467_11632525_11632571_11632664_11632710 5_Junction_114412_Junction_114413 J001 3_Junction_114413_Junction_114415_Junction_114417_Junction_114422 J004 3_Junction_114412_Junction_114414 J002 5_Junction_114414_Junction_114415 J001																		6.60579909656832%		7.43828782446163%
sipa-1 V_-_11632461_11632467_11632525_11632571_11632664_11632710 5_Junction_114412_Junction_114413 J001 3_Junction_114413_Junction_114415_Junction_114417_Junction_114422 J004 3_Junction_114412_Junction_114414 J002 5_Junction_114414_Junction_114415 J002	sipa-1	WBGene00012100	T27F2.2	V_-_11632461_11632467_11632525_11632571_11632664_11632710 5_Junction_114412_Junction_114413 J001 3_Junction_114413_Junction_114415_Junction_114417_Junction_114422 J004 3_Junction_114412_Junction_114414 J002 5_Junction_114414_Junction_114415 J002																		1.50271627620668%		1.16826671973837%
sipa-1 V_-_11632461_11632467_11632525_11632571_11632664_11632710 5_Junction_114412_Junction_114413 J002 3_Junction_114413_Junction_114415_Junction_114417_Junction_114422 J001 3_Junction_114412_Junction_114414 J001 5_Junction_114414_Junction_114415 J001	sipa-1	WBGene00012100	T27F2.2	V_-_11632461_11632467_11632525_11632571_11632664_11632710 5_Junction_114412_Junction_114413 J002 3_Junction_114413_Junction_114415_Junction_114417_Junction_114422 J001 3_Junction_114412_Junction_114414 J001 5_Junction_114414_Junction_114415 J001																		3.90692357817751%		5.97488387685936%
sipa-1 V_-_11632461_11632467_11632525_11632571_11632664_11632710 5_Junction_114412_Junction_114413 J002 3_Junction_114413_Junction_114415_Junction_114417_Junction_114422 J001 3_Junction_114412_Junction_114414 J001 5_Junction_114414_Junction_114415 J002	sipa-1	WBGene00012100	T27F2.2	V_-_11632461_11632467_11632525_11632571_11632664_11632710 5_Junction_114412_Junction_114413 J002 3_Junction_114413_Junction_114415_Junction_114417_Junction_114422 J001 3_Junction_114412_Junction_114414 J001 5_Junction_114414_Junction_114415 J002																		0.896085679422485%		3.73597091541564%
sipa-1 V_-_11632461_11632467_11632525_11632571_11632664_11632710 5_Junction_114412_Junction_114413 J002 3_Junction_114413_Junction_114415_Junction_114417_Junction_114422 J001 3_Junction_114412_Junction_114414 J002 5_Junction_114414_Junction_114415 J001	sipa-1	WBGene00012100	T27F2.2	V_-_11632461_11632467_11632525_11632571_11632664_11632710 5_Junction_114412_Junction_114413 J002 3_Junction_114413_Junction_114415_Junction_114417_Junction_114422 J001 3_Junction_114412_Junction_114414 J002 5_Junction_114414_Junction_114415 J001																		0.772542661372485%		2.78270782329064%
sipa-1 V_-_11632461_11632467_11632525_11632571_11632664_11632710 5_Junction_114412_Junction_114413 J002 3_Junction_114413_Junction_114415_Junction_114417_Junction_114422 J001 3_Junction_114412_Junction_114414 J002 5_Junction_114414_Junction_114415 J002	sipa-1	WBGene00012100	T27F2.2	V_-_11632461_11632467_11632525_11632571_11632664_11632710 5_Junction_114412_Junction_114413 J002 3_Junction_114413_Junction_114415_Junction_114417_Junction_114422 J001 3_Junction_114412_Junction_114414 J002 5_Junction_114414_Junction_114415 J002																		0.165103581027515%		0.97622788443436%
sipa-1 V_-_11632461_11632467_11632525_11632571_11632664_11632710 5_Junction_114412_Junction_114413 J002 3_Junction_114413_Junction_114415_Junction_114417_Junction_114422 J002 3_Junction_114412_Junction_114414 J001 5_Junction_114414_Junction_114415 J001	sipa-1	WBGene00012100	T27F2.2	V_-_11632461_11632467_11632525_11632571_11632664_11632710 5_Junction_114412_Junction_114413 J002 3_Junction_114413_Junction_114415_Junction_114417_Junction_114422 J002 3_Junction_114412_Junction_114414 J001 5_Junction_114414_Junction_114415 J001																		0.55371363961397%		0.86640482156823%
sipa-1 V_-_11632461_11632467_11632525_11632571_11632664_11632710 5_Junction_114412_Junction_114413 J002 3_Junction_114413_Junction_114415_Junction_114417_Junction_114422 J002 3_Junction_114412_Junction_114414 J001 5_Junction_114414_Junction_114415 J002	sipa-1	WBGene00012100	T27F2.2	V_-_11632461_11632467_11632525_11632571_11632664_11632710 5_Junction_114412_Junction_114413 J002 3_Junction_114413_Junction_114415_Junction_114417_Junction_114422 J002 3_Junction_114412_Junction_114414 J001 5_Junction_114414_Junction_114415 J002																		0.21487992158603%		0.81627756635677%
sipa-1 V_-_11632461_11632467_11632525_11632571_11632664_11632710 5_Junction_114412_Junction_114413 J002 3_Junction_114413_Junction_114415_Junction_114417_Junction_114422 J002 3_Junction_114412_Junction_114414 J002 5_Junction_114414_Junction_114415 J001	sipa-1	WBGene00012100	T27F2.2	V_-_11632461_11632467_11632525_11632571_11632664_11632710 5_Junction_114412_Junction_114413 J002 3_Junction_114413_Junction_114415_Junction_114417_Junction_114422 J002 3_Junction_114412_Junction_114414 J002 5_Junction_114414_Junction_114415 J001																		0.10968103268603%		0.23452982490677%
sipa-1 V_-_11632461_11632467_11632525_11632571_11632664_11632710 5_Junction_114412_Junction_114413 J002 3_Junction_114413_Junction_114415_Junction_114417_Junction_114422 J002 3_Junction_114412_Junction_114414 J002 5_Junction_114414_Junction_114415 J002	sipa-1	WBGene00012100	T27F2.2	V_-_11632461_11632467_11632525_11632571_11632664_11632710 5_Junction_114412_Junction_114413 J002 3_Junction_114413_Junction_114415_Junction_114417_Junction_114422 J002 3_Junction_114412_Junction_114414 J002 5_Junction_114414_Junction_114415 J002																		0.04151540611397%		0.21757878716823%
sipa-1 V_-_11632461_11632467_11632525_11632571_11632664_11632710 5_Junction_114412_Junction_114413 J002 3_Junction_114413_Junction_114415_Junction_114417_Junction_114422 J003 3_Junction_114412_Junction_114414 J001 5_Junction_114414_Junction_114415 J001	sipa-1	WBGene00012100	T27F2.2	V_-_11632461_11632467_11632525_11632571_11632664_11632710 5_Junction_114412_Junction_114413 J002 3_Junction_114413_Junction_114415_Junction_114417_Junction_114422 J003 3_Junction_114412_Junction_114414 J001 5_Junction_114414_Junction_114415 J001																		1.70078600515633%		1.35513294468828%
sipa-1 V_-_11632461_11632467_11632525_11632571_11632664_11632710 5_Junction_114412_Junction_114413 J002 3_Junction_114413_Junction_114415_Junction_114417_Junction_114422 J003 3_Junction_114412_Junction_114414 J001 5_Junction_114414_Junction_114415 J002	sipa-1	WBGene00012100	T27F2.2	V_-_11632461_11632467_11632525_11632571_11632664_11632710 5_Junction_114412_Junction_114413 J002 3_Junction_114413_Junction_114415_Junction_114417_Junction_114422 J003 3_Junction_114412_Junction_114414 J001 5_Junction_114414_Junction_114415 J002																		0.458454655968665%		0.38224981636172%
sipa-1 V_-_11632461_11632467_11632525_11632571_11632664_11632710 5_Junction_114412_Junction_114413 J002 3_Junction_114413_Junction_114415_Junction_114417_Junction_114422 J003 3_Junction_114412_Junction_114414 J002 5_Junction_114414_Junction_114415 J001	sipa-1	WBGene00012100	T27F2.2	V_-_11632461_11632467_11632525_11632571_11632664_11632710 5_Junction_114412_Junction_114413 J002 3_Junction_114413_Junction_114415_Junction_114417_Junction_114422 J003 3_Junction_114412_Junction_114414 J002 5_Junction_114414_Junction_114415 J001																		0.346830671593665%		0.33339269131172%
sipa-1 V_-_11632461_11632467_11632525_11632571_11632664_11632710 5_Junction_114412_Junction_114413 J002 3_Junction_114413_Junction_114415_Junction_114417_Junction_114422 J003 3_Junction_114412_Junction_114414 J002 5_Junction_114414_Junction_114415 J002	sipa-1	WBGene00012100	T27F2.2	V_-_11632461_11632467_11632525_11632571_11632664_11632710 5_Junction_114412_Junction_114413 J002 3_Junction_114413_Junction_114415_Junction_114417_Junction_114422 J003 3_Junction_114412_Junction_114414 J002 5_Junction_114414_Junction_114415 J002																		0.088604417281335%		0.06944604763828%
sipa-1 V_-_11632461_11632467_11632525_11632571_11632664_11632710 5_Junction_114412_Junction_114413 J002 3_Junction_114413_Junction_114415_Junction_114417_Junction_114422 J004 3_Junction_114412_Junction_114414 J001 5_Junction_114414_Junction_114415 J001	sipa-1	WBGene00012100	T27F2.2	V_-_11632461_11632467_11632525_11632571_11632664_11632710 5_Junction_114412_Junction_114413 J002 3_Junction_114413_Junction_114415_Junction_114417_Junction_114422 J004 3_Junction_114412_Junction_114414 J001 5_Junction_114414_Junction_114415 J001																		10.0244225605933%		13.0303730322366%
sipa-1 V_-_11632461_11632467_11632525_11632571_11632664_11632710 5_Junction_114412_Junction_114413 J002 3_Junction_114413_Junction_114415_Junction_114417_Junction_114422 J004 3_Junction_114412_Junction_114414 J001 5_Junction_114414_Junction_114415 J002	sipa-1	WBGene00012100	T27F2.2	V_-_11632461_11632467_11632525_11632571_11632664_11632710 5_Junction_114412_Junction_114413 J002 3_Junction_114413_Junction_114415_Junction_114417_Junction_114422 J004 3_Junction_114412_Junction_114414 J001 5_Junction_114414_Junction_114415 J002																		2.06472456218167%		3.64193126196337%
sipa-1 V_-_11632461_11632467_11632525_11632571_11632664_11632710 5_Junction_114412_Junction_114413 J002 3_Junction_114413_Junction_114415_Junction_114417_Junction_114422 J004 3_Junction_114412_Junction_114414 J002 5_Junction_114414_Junction_114415 J001	sipa-1	WBGene00012100	T27F2.2	V_-_11632461_11632467_11632525_11632571_11632664_11632710 5_Junction_114412_Junction_114413 J002 3_Junction_114413_Junction_114415_Junction_114417_Junction_114422 J004 3_Junction_114412_Junction_114414 J002 5_Junction_114414_Junction_114415 J001																		2.05920795245667%		8.17275556013837%
sipa-1 V_-_11632461_11632467_11632525_11632571_11632664_11632710 5_Junction_114412_Junction_114413 J002 3_Junction_114413_Junction_114415_Junction_114417_Junction_114422 J004 3_Junction_114412_Junction_114414 J002 5_Junction_114414_Junction_114415 J002	sipa-1	WBGene00012100	T27F2.2	V_-_11632461_11632467_11632525_11632571_11632664_11632710 5_Junction_114412_Junction_114413 J002 3_Junction_114413_Junction_114415_Junction_114417_Junction_114422 J004 3_Junction_114412_Junction_114414 J002 5_Junction_114414_Junction_114415 J002																		0.399884174768325%		0.89115564566163%
sipa-1 V_-_11632461_11632467_11632525_11632571_11632664_11632710 5_Junction_114632_Junction_114633 J001 3_Junction_114633_Junction_114635_Junction_114638_Junction_114642 J001 3_Junction_114632_Junction_114634 J001 5_Junction_114634_Junction_114635 J001	sipa-1	WBGene00012100	T27F2.2	V_-_11632461_11632467_11632525_11632571_11632664_11632710 5_Junction_114632_Junction_114633 J001 3_Junction_114633_Junction_114635_Junction_114638_Junction_114642 J001 3_Junction_114632_Junction_114634 J001 5_Junction_114634_Junction_114635 J001																				7.70845296494064%							7.611351910504%
sipa-1 V_-_11632461_11632467_11632525_11632571_11632664_11632710 5_Junction_114632_Junction_114633 J001 3_Junction_114633_Junction_114635_Junction_114638_Junction_114642 J001 3_Junction_114632_Junction_114634 J001 5_Junction_114634_Junction_114635 J002	sipa-1	WBGene00012100	T27F2.2	V_-_11632461_11632467_11632525_11632571_11632664_11632710 5_Junction_114632_Junction_114633 J001 3_Junction_114633_Junction_114635_Junction_114638_Junction_114642 J001 3_Junction_114632_Junction_114634 J001 5_Junction_114634_Junction_114635 J002																				3.66511449278436%							0.234278463996%
sipa-1 V_-_11632461_11632467_11632525_11632571_11632664_11632710 5_Junction_114632_Junction_114633 J001 3_Junction_114633_Junction_114635_Junction_114638_Junction_114642 J001 3_Junction_114632_Junction_114634 J002 5_Junction_114634_Junction_114635 J001	sipa-1	WBGene00012100	T27F2.2	V_-_11632461_11632467_11632525_11632571_11632664_11632710 5_Junction_114632_Junction_114633 J001 3_Junction_114633_Junction_114635_Junction_114638_Junction_114642 J001 3_Junction_114632_Junction_114634 J002 5_Junction_114634_Junction_114635 J001																				2.60496183490936%							1.60576854282933%
sipa-1 V_-_11632461_11632467_11632525_11632571_11632664_11632710 5_Junction_114632_Junction_114633 J001 3_Junction_114633_Junction_114635_Junction_114638_Junction_114642 J001 3_Junction_114632_Junction_114634 J002 5_Junction_114634_Junction_114635 J002	sipa-1	WBGene00012100	T27F2.2	V_-_11632461_11632467_11632525_11632571_11632664_11632710 5_Junction_114632_Junction_114633 J001 3_Junction_114633_Junction_114635_Junction_114638_Junction_114642 J001 3_Junction_114632_Junction_114634 J002 5_Junction_114634_Junction_114635 J002																				0.86668020736564%							0.052581416004%
sipa-1 V_-_11632461_11632467_11632525_11632571_11632664_11632710 5_Junction_114632_Junction_114633 J001 3_Junction_114633_Junction_114635_Junction_114638_Junction_114642 J002 3_Junction_114632_Junction_114634 J001 5_Junction_114634_Junction_114635 J001	sipa-1	WBGene00012100	T27F2.2	V_-_11632461_11632467_11632525_11632571_11632664_11632710 5_Junction_114632_Junction_114633 J001 3_Junction_114633_Junction_114635_Junction_114638_Junction_114642 J002 3_Junction_114632_Junction_114634 J001 5_Junction_114634_Junction_114635 J001																				1.18179522633177%							0.572680689768%
sipa-1 V_-_11632461_11632467_11632525_11632571_11632664_11632710 5_Junction_114632_Junction_114633 J001 3_Junction_114633_Junction_114635_Junction_114638_Junction_114642 J002 3_Junction_114632_Junction_114634 J001 5_Junction_114634_Junction_114635 J002	sipa-1	WBGene00012100	T27F2.2	V_-_11632461_11632467_11632525_11632571_11632664_11632710 5_Junction_114632_Junction_114633 J001 3_Junction_114633_Junction_114635_Junction_114638_Junction_114642 J002 3_Junction_114632_Junction_114634 J001 5_Junction_114634_Junction_114635 J002																				0.71857513574323%							0.078092821332%
sipa-1 V_-_11632461_11632467_11632525_11632571_11632664_11632710 5_Junction_114632_Junction_114633 J001 3_Junction_114633_Junction_114635_Junction_114638_Junction_114642 J002 3_Junction_114632_Junction_114634 J002 5_Junction_114634_Junction_114635 J001	sipa-1	WBGene00012100	T27F2.2	V_-_11632461_11632467_11632525_11632571_11632664_11632710 5_Junction_114632_Junction_114633 J001 3_Junction_114633_Junction_114635_Junction_114638_Junction_114642 J002 3_Junction_114632_Junction_114634 J002 5_Junction_114634_Junction_114635 J001																				0.31469437719323%							0.128532350232%
sipa-1 V_-_11632461_11632467_11632525_11632571_11632664_11632710 5_Junction_114632_Junction_114633 J001 3_Junction_114633_Junction_114635_Junction_114638_Junction_114642 J002 3_Junction_114632_Junction_114634 J002 5_Junction_114634_Junction_114635 J002	sipa-1	WBGene00012100	T27F2.2	V_-_11632461_11632467_11632525_11632571_11632664_11632710 5_Junction_114632_Junction_114633 J001 3_Junction_114633_Junction_114635_Junction_114638_Junction_114642 J002 3_Junction_114632_Junction_114634 J002 5_Junction_114634_Junction_114635 J002																				0.18014426073177%							0.017527138668%
sipa-1 V_-_11632461_11632467_11632525_11632571_11632664_11632710 5_Junction_114632_Junction_114633 J001 3_Junction_114633_Junction_114635_Junction_114638_Junction_114642 J003 3_Junction_114632_Junction_114634 J001 5_Junction_114634_Junction_114635 J001	sipa-1	WBGene00012100	T27F2.2	V_-_11632461_11632467_11632525_11632571_11632664_11632710 5_Junction_114632_Junction_114633 J001 3_Junction_114633_Junction_114635_Junction_114638_Junction_114642 J003 3_Junction_114632_Junction_114634 J001 5_Junction_114634_Junction_114635 J001																				4.07588138771172%							7.11561199176%
sipa-1 V_-_11632461_11632467_11632525_11632571_11632664_11632710 5_Junction_114632_Junction_114633 J001 3_Junction_114633_Junction_114635_Junction_114638_Junction_114642 J003 3_Junction_114632_Junction_114634 J001 5_Junction_114634_Junction_114635 J002	sipa-1	WBGene00012100	T27F2.2	V_-_11632461_11632467_11632525_11632571_11632664_11632710 5_Junction_114632_Junction_114633 J001 3_Junction_114633_Junction_114635_Junction_114638_Junction_114642 J003 3_Junction_114632_Junction_114634 J001 5_Junction_114634_Junction_114635 J002																				1.16026235123828%							0.26030940444%
sipa-1 V_-_11632461_11632467_11632525_11632571_11632664_11632710 5_Junction_114632_Junction_114633 J001 3_Junction_114633_Junction_114635_Junction_114638_Junction_114642 J003 3_Junction_114632_Junction_114634 J002 5_Junction_114634_Junction_114635 J001	sipa-1	WBGene00012100	T27F2.2	V_-_11632461_11632467_11632525_11632571_11632664_11632710 5_Junction_114632_Junction_114633 J001 3_Junction_114633_Junction_114635_Junction_114638_Junction_114642 J003 3_Junction_114632_Junction_114634 J002 5_Junction_114634_Junction_114635 J001																				0.99045697628828%							1.73433280824%
sipa-1 V_-_11632461_11632467_11632525_11632571_11632664_11632710 5_Junction_114632_Junction_114633 J001 3_Junction_114633_Junction_114635_Junction_114638_Junction_114642 J003 3_Junction_114632_Junction_114634 J002 5_Junction_114634_Junction_114635 J002	sipa-1	WBGene00012100	T27F2.2	V_-_11632461_11632467_11632525_11632571_11632664_11632710 5_Junction_114632_Junction_114633 J001 3_Junction_114633_Junction_114635_Junction_114638_Junction_114642 J003 3_Junction_114632_Junction_114634 J002 5_Junction_114634_Junction_114635 J002																				0.20817778476172%							0.05842379556%
sipa-1 V_-_11632461_11632467_11632525_11632571_11632664_11632710 5_Junction_114632_Junction_114633 J001 3_Junction_114633_Junction_114635_Junction_114638_Junction_114642 J004 3_Junction_114632_Junction_114634 J001 5_Junction_114634_Junction_114635 J001	sipa-1	WBGene00012100	T27F2.2	V_-_11632461_11632467_11632525_11632571_11632664_11632710 5_Junction_114632_Junction_114633 J001 3_Junction_114633_Junction_114635_Junction_114638_Junction_114642 J004 3_Junction_114632_Junction_114634 J001 5_Junction_114634_Junction_114635 J001																				18.7816638331634%							55.365662466856%
sipa-1 V_-_11632461_11632467_11632525_11632571_11632664_11632710 5_Junction_114632_Junction_114633 J001 3_Junction_114633_Junction_114635_Junction_114638_Junction_114642 J004 3_Junction_114632_Junction_114634 J001 5_Junction_114634_Junction_114635 J002	sipa-1	WBGene00012100	T27F2.2	V_-_11632461_11632467_11632525_11632571_11632664_11632710 5_Junction_114632_Junction_114633 J001 3_Junction_114633_Junction_114635_Junction_114638_Junction_114642 J004 3_Junction_114632_Junction_114634 J001 5_Junction_114634_Junction_114635 J002																				5.45306612263663%							2.419680636444%
sipa-1 V_-_11632461_11632467_11632525_11632571_11632664_11632710 5_Junction_114632_Junction_114633 J001 3_Junction_114633_Junction_114635_Junction_114638_Junction_114642 J004 3_Junction_114632_Junction_114634 J002 5_Junction_114634_Junction_114635 J001	sipa-1	WBGene00012100	T27F2.2	V_-_11632461_11632467_11632525_11632571_11632664_11632710 5_Junction_114632_Junction_114633 J001 3_Junction_114633_Junction_114635_Junction_114638_Junction_114642 J004 3_Junction_114632_Junction_114634 J002 5_Junction_114634_Junction_114635 J001																				7.43828782446163%							12.028479213144%
sipa-1 V_-_11632461_11632467_11632525_11632571_11632664_11632710 5_Junction_114632_Junction_114633 J001 3_Junction_114633_Junction_114635_Junction_114638_Junction_114642 J004 3_Junction_114632_Junction_114634 J002 5_Junction_114634_Junction_114635 J002	sipa-1	WBGene00012100	T27F2.2	V_-_11632461_11632467_11632525_11632571_11632664_11632710 5_Junction_114632_Junction_114633 J001 3_Junction_114633_Junction_114635_Junction_114638_Junction_114642 J004 3_Junction_114632_Junction_114634 J002 5_Junction_114634_Junction_114635 J002																				1.16826671973837%							0.543072683556%
sipa-1 V_-_11632461_11632467_11632525_11632571_11632664_11632710 5_Junction_114632_Junction_114633 J002 3_Junction_114633_Junction_114635_Junction_114638_Junction_114642 J001 3_Junction_114632_Junction_114634 J001 5_Junction_114634_Junction_114635 J001	sipa-1	WBGene00012100	T27F2.2	V_-_11632461_11632467_11632525_11632571_11632664_11632710 5_Junction_114632_Junction_114633 J002 3_Junction_114633_Junction_114635_Junction_114638_Junction_114642 J001 3_Junction_114632_Junction_114634 J001 5_Junction_114634_Junction_114635 J001																				5.97488387685936%							0.877993649496%
sipa-1 V_-_11632461_11632467_11632525_11632571_11632664_11632710 5_Junction_114632_Junction_114633 J002 3_Junction_114633_Junction_114635_Junction_114638_Junction_114642 J001 3_Junction_114632_Junction_114634 J001 5_Junction_114634_Junction_114635 J002	sipa-1	WBGene00012100	T27F2.2	V_-_11632461_11632467_11632525_11632571_11632664_11632710 5_Junction_114632_Junction_114633 J002 3_Junction_114633_Junction_114635_Junction_114638_Junction_114642 J001 3_Junction_114632_Junction_114634 J001 5_Junction_114634_Junction_114635 J002																				3.73597091541564%							0.021511976004%
sipa-1 V_-_11632461_11632467_11632525_11632571_11632664_11632710 5_Junction_114632_Junction_114633 J002 3_Junction_114633_Junction_114635_Junction_114638_Junction_114642 J001 3_Junction_114632_Junction_114634 J002 5_Junction_114634_Junction_114635 J001	sipa-1	WBGene00012100	T27F2.2	V_-_11632461_11632467_11632525_11632571_11632664_11632710 5_Junction_114632_Junction_114633 J002 3_Junction_114633_Junction_114635_Junction_114638_Junction_114642 J001 3_Junction_114632_Junction_114634 J002 5_Junction_114634_Junction_114635 J001																				2.78270782329064%							0.191685897170667%
sipa-1 V_-_11632461_11632467_11632525_11632571_11632664_11632710 5_Junction_114632_Junction_114633 J002 3_Junction_114633_Junction_114635_Junction_114638_Junction_114642 J001 3_Junction_114632_Junction_114634 J002 5_Junction_114634_Junction_114635 J002	sipa-1	WBGene00012100	T27F2.2	V_-_11632461_11632467_11632525_11632571_11632664_11632710 5_Junction_114632_Junction_114633 J002 3_Junction_114633_Junction_114635_Junction_114638_Junction_114642 J001 3_Junction_114632_Junction_114634 J002 5_Junction_114634_Junction_114635 J002																				0.97622788443436%							0.004828143996%
sipa-1 V_-_11632461_11632467_11632525_11632571_11632664_11632710 5_Junction_114632_Junction_114633 J002 3_Junction_114633_Junction_114635_Junction_114638_Junction_114642 J002 3_Junction_114632_Junction_114634 J001 5_Junction_114634_Junction_114635 J001	sipa-1	WBGene00012100	T27F2.2	V_-_11632461_11632467_11632525_11632571_11632664_11632710 5_Junction_114632_Junction_114633 J002 3_Junction_114633_Junction_114635_Junction_114638_Junction_114642 J002 3_Junction_114632_Junction_114634 J001 5_Junction_114634_Junction_114635 J001																				0.86640482156823%							0.052584830232%
sipa-1 V_-_11632461_11632467_11632525_11632571_11632664_11632710 5_Junction_114632_Junction_114633 J002 3_Junction_114633_Junction_114635_Junction_114638_Junction_114642 J002 3_Junction_114632_Junction_114634 J001 5_Junction_114634_Junction_114635 J002	sipa-1	WBGene00012100	T27F2.2	V_-_11632461_11632467_11632525_11632571_11632664_11632710 5_Junction_114632_Junction_114633 J002 3_Junction_114633_Junction_114635_Junction_114638_Junction_114642 J002 3_Junction_114632_Junction_114634 J001 5_Junction_114634_Junction_114635 J002																				0.81627756635677%							0.007170658668%
sipa-1 V_-_11632461_11632467_11632525_11632571_11632664_11632710 5_Junction_114632_Junction_114633 J002 3_Junction_114633_Junction_114635_Junction_114638_Junction_114642 J002 3_Junction_114632_Junction_114634 J002 5_Junction_114634_Junction_114635 J001	sipa-1	WBGene00012100	T27F2.2	V_-_11632461_11632467_11632525_11632571_11632664_11632710 5_Junction_114632_Junction_114633 J002 3_Junction_114633_Junction_114635_Junction_114638_Junction_114642 J002 3_Junction_114632_Junction_114634 J002 5_Junction_114634_Junction_114635 J001																				0.23452982490677%							0.011802129768%
sipa-1 V_-_11632461_11632467_11632525_11632571_11632664_11632710 5_Junction_114632_Junction_114633 J002 3_Junction_114633_Junction_114635_Junction_114638_Junction_114642 J002 3_Junction_114632_Junction_114634 J002 5_Junction_114634_Junction_114635 J002	sipa-1	WBGene00012100	T27F2.2	V_-_11632461_11632467_11632525_11632571_11632664_11632710 5_Junction_114632_Junction_114633 J002 3_Junction_114633_Junction_114635_Junction_114638_Junction_114642 J002 3_Junction_114632_Junction_114634 J002 5_Junction_114634_Junction_114635 J002																				0.21757878716823%							0.001609381332%
sipa-1 V_-_11632461_11632467_11632525_11632571_11632664_11632710 5_Junction_114632_Junction_114633 J002 3_Junction_114633_Junction_114635_Junction_114638_Junction_114642 J003 3_Junction_114632_Junction_114634 J001 5_Junction_114634_Junction_114635 J001	sipa-1	WBGene00012100	T27F2.2	V_-_11632461_11632467_11632525_11632571_11632664_11632710 5_Junction_114632_Junction_114633 J002 3_Junction_114633_Junction_114635_Junction_114638_Junction_114642 J003 3_Junction_114632_Junction_114634 J001 5_Junction_114634_Junction_114635 J001																				1.35513294468828%							0.83714040824%
sipa-1 V_-_11632461_11632467_11632525_11632571_11632664_11632710 5_Junction_114632_Junction_114633 J002 3_Junction_114633_Junction_114635_Junction_114638_Junction_114642 J003 3_Junction_114632_Junction_114634 J001 5_Junction_114634_Junction_114635 J002	sipa-1	WBGene00012100	T27F2.2	V_-_11632461_11632467_11632525_11632571_11632664_11632710 5_Junction_114632_Junction_114633 J002 3_Junction_114633_Junction_114635_Junction_114638_Junction_114642 J003 3_Junction_114632_Junction_114634 J001 5_Junction_114634_Junction_114635 J002																				0.38224981636172%							0.02390219556%
sipa-1 V_-_11632461_11632467_11632525_11632571_11632664_11632710 5_Junction_114632_Junction_114633 J002 3_Junction_114633_Junction_114635_Junction_114638_Junction_114642 J003 3_Junction_114632_Junction_114634 J002 5_Junction_114634_Junction_114635 J001	sipa-1	WBGene00012100	T27F2.2	V_-_11632461_11632467_11632525_11632571_11632664_11632710 5_Junction_114632_Junction_114633 J002 3_Junction_114633_Junction_114635_Junction_114638_Junction_114642 J003 3_Junction_114632_Junction_114634 J002 5_Junction_114634_Junction_114635 J001																				0.33339269131172%							0.211581458426667%
sipa-1 V_-_11632461_11632467_11632525_11632571_11632664_11632710 5_Junction_114632_Junction_114633 J002 3_Junction_114633_Junction_114635_Junction_114638_Junction_114642 J003 3_Junction_114632_Junction_114634 J002 5_Junction_114634_Junction_114635 J002	sipa-1	WBGene00012100	T27F2.2	V_-_11632461_11632467_11632525_11632571_11632664_11632710 5_Junction_114632_Junction_114633 J002 3_Junction_114633_Junction_114635_Junction_114638_Junction_114642 J003 3_Junction_114632_Junction_114634 J002 5_Junction_114634_Junction_114635 J002																				0.06944604763828%							0.00536460444%
sipa-1 V_-_11632461_11632467_11632525_11632571_11632664_11632710 5_Junction_114632_Junction_114633 J002 3_Junction_114633_Junction_114635_Junction_114638_Junction_114642 J004 3_Junction_114632_Junction_114634 J001 5_Junction_114634_Junction_114635 J001	sipa-1	WBGene00012100	T27F2.2	V_-_11632461_11632467_11632525_11632571_11632664_11632710 5_Junction_114632_Junction_114633 J002 3_Junction_114633_Junction_114635_Junction_114638_Junction_114642 J004 3_Junction_114632_Junction_114634 J001 5_Junction_114634_Junction_114635 J001																				13.0303730322366%							6.25590303981067%
sipa-1 V_-_11632461_11632467_11632525_11632571_11632664_11632710 5_Junction_114632_Junction_114633 J002 3_Junction_114633_Junction_114635_Junction_114638_Junction_114642 J004 3_Junction_114632_Junction_114634 J001 5_Junction_114634_Junction_114635 J002	sipa-1	WBGene00012100	T27F2.2	V_-_11632461_11632467_11632525_11632571_11632664_11632710 5_Junction_114632_Junction_114633 J002 3_Junction_114633_Junction_114635_Junction_114638_Junction_114642 J004 3_Junction_114632_Junction_114634 J001 5_Junction_114634_Junction_114635 J002																				3.64193126196337%							0.222180523556%
sipa-1 V_-_11632461_11632467_11632525_11632571_11632664_11632710 5_Junction_114632_Junction_114633 J002 3_Junction_114633_Junction_114635_Junction_114638_Junction_114642 J004 3_Junction_114632_Junction_114634 J002 5_Junction_114634_Junction_114635 J001	sipa-1	WBGene00012100	T27F2.2	V_-_11632461_11632467_11632525_11632571_11632664_11632710 5_Junction_114632_Junction_114633 J002 3_Junction_114633_Junction_114635_Junction_114638_Junction_114642 J004 3_Junction_114632_Junction_114634 J002 5_Junction_114634_Junction_114635 J001																				8.17275556013837%							1.401821946856%
sipa-1 V_-_11632461_11632467_11632525_11632571_11632664_11632710 5_Junction_114632_Junction_114633 J002 3_Junction_114633_Junction_114635_Junction_114638_Junction_114642 J004 3_Junction_114632_Junction_114634 J002 5_Junction_114634_Junction_114635 J002	sipa-1	WBGene00012100	T27F2.2	V_-_11632461_11632467_11632525_11632571_11632664_11632710 5_Junction_114632_Junction_114633 J002 3_Junction_114633_Junction_114635_Junction_114638_Junction_114642 J004 3_Junction_114632_Junction_114634 J002 5_Junction_114634_Junction_114635 J002																				0.89115564566163%							0.049866156444%
sipa-1 V_-_11632461_11632467_11632525_11632571_11632664_11632710 5_Junction_114966_Junction_114967 J001 3_Junction_114967_Junction_114970_Junction_114973_Junction_114975 J001 3_Junction_114966_Junction_114969 J001 5_Junction_114969_Junction_114970 J001	sipa-1	WBGene00012100	T27F2.2	V_-_11632461_11632467_11632525_11632571_11632664_11632710 5_Junction_114966_Junction_114967 J001 3_Junction_114967_Junction_114970_Junction_114973_Junction_114975 J001 3_Junction_114966_Junction_114969 J001 5_Junction_114969_Junction_114970 J001																									10.8270480957637%															16.112524657%
sipa-1 V_-_11632461_11632467_11632525_11632571_11632664_11632710 5_Junction_114966_Junction_114967 J001 3_Junction_114967_Junction_114970_Junction_114973_Junction_114975 J001 3_Junction_114966_Junction_114969 J001 5_Junction_114969_Junction_114970 J002	sipa-1	WBGene00012100	T27F2.2	V_-_11632461_11632467_11632525_11632571_11632664_11632710 5_Junction_114966_Junction_114967 J001 3_Junction_114967_Junction_114970_Junction_114973_Junction_114975 J001 3_Junction_114966_Junction_114969 J001 5_Junction_114969_Junction_114970 J002																									1.54481114433635%															0%
sipa-1 V_-_11632461_11632467_11632525_11632571_11632664_11632710 5_Junction_114966_Junction_114967 J001 3_Junction_114967_Junction_114970_Junction_114973_Junction_114975 J001 3_Junction_114966_Junction_114969 J002 5_Junction_114969_Junction_114970 J001	sipa-1	WBGene00012100	T27F2.2	V_-_11632461_11632467_11632525_11632571_11632664_11632710 5_Junction_114966_Junction_114967 J001 3_Junction_114967_Junction_114970_Junction_114973_Junction_114975 J001 3_Junction_114966_Junction_114969 J002 5_Junction_114969_Junction_114970 J001																									1.88995989298635%															4.391893343%
sipa-1 V_-_11632461_11632467_11632525_11632571_11632664_11632710 5_Junction_114966_Junction_114967 J001 3_Junction_114967_Junction_114970_Junction_114973_Junction_114975 J001 3_Junction_114966_Junction_114969 J002 5_Junction_114969_Junction_114970 J002	sipa-1	WBGene00012100	T27F2.2	V_-_11632461_11632467_11632525_11632571_11632664_11632710 5_Junction_114966_Junction_114967 J001 3_Junction_114967_Junction_114970_Junction_114973_Junction_114975 J001 3_Junction_114966_Junction_114969 J002 5_Junction_114969_Junction_114970 J002																									0.25787886691365%															0%
sipa-1 V_-_11632461_11632467_11632525_11632571_11632664_11632710 5_Junction_114966_Junction_114967 J001 3_Junction_114967_Junction_114970_Junction_114973_Junction_114975 J002 3_Junction_114966_Junction_114969 J001 5_Junction_114969_Junction_114970 J001	sipa-1	WBGene00012100	T27F2.2	V_-_11632461_11632467_11632525_11632571_11632664_11632710 5_Junction_114966_Junction_114967 J001 3_Junction_114967_Junction_114970_Junction_114973_Junction_114975 J002 3_Junction_114966_Junction_114969 J001 5_Junction_114969_Junction_114970 J001																									1.2060613019815%															0%
sipa-1 V_-_11632461_11632467_11632525_11632571_11632664_11632710 5_Junction_114966_Junction_114967 J001 3_Junction_114967_Junction_114970_Junction_114973_Junction_114975 J002 3_Junction_114966_Junction_114969 J001 5_Junction_114969_Junction_114970 J002	sipa-1	WBGene00012100	T27F2.2	V_-_11632461_11632467_11632525_11632571_11632664_11632710 5_Junction_114966_Junction_114967 J001 3_Junction_114967_Junction_114970_Junction_114973_Junction_114975 J002 3_Junction_114966_Junction_114969 J001 5_Junction_114969_Junction_114970 J002																									0.1819799597185%															0%
sipa-1 V_-_11632461_11632467_11632525_11632571_11632664_11632710 5_Junction_114966_Junction_114967 J001 3_Junction_114967_Junction_114970_Junction_114973_Junction_114975 J002 3_Junction_114966_Junction_114969 J002 5_Junction_114969_Junction_114970 J001	sipa-1	WBGene00012100	T27F2.2	V_-_11632461_11632467_11632525_11632571_11632664_11632710 5_Junction_114966_Junction_114967 J001 3_Junction_114967_Junction_114970_Junction_114973_Junction_114975 J002 3_Junction_114966_Junction_114969 J002 5_Junction_114969_Junction_114970 J001																									0.2032662425185%															0%
sipa-1 V_-_11632461_11632467_11632525_11632571_11632664_11632710 5_Junction_114966_Junction_114967 J001 3_Junction_114967_Junction_114970_Junction_114973_Junction_114975 J002 3_Junction_114966_Junction_114969 J002 5_Junction_114969_Junction_114970 J002	sipa-1	WBGene00012100	T27F2.2	V_-_11632461_11632467_11632525_11632571_11632664_11632710 5_Junction_114966_Junction_114967 J001 3_Junction_114967_Junction_114970_Junction_114973_Junction_114975 J002 3_Junction_114966_Junction_114969 J002 5_Junction_114969_Junction_114970 J002																									0.0294659957815%															0%
sipa-1 V_-_11632461_11632467_11632525_11632571_11632664_11632710 5_Junction_114966_Junction_114967 J001 3_Junction_114967_Junction_114970_Junction_114973_Junction_114975 J003 3_Junction_114966_Junction_114969 J001 5_Junction_114969_Junction_114970 J001	sipa-1	WBGene00012100	T27F2.2	V_-_11632461_11632467_11632525_11632571_11632664_11632710 5_Junction_114966_Junction_114967 J001 3_Junction_114967_Junction_114970_Junction_114973_Junction_114975 J003 3_Junction_114966_Junction_114969 J001 5_Junction_114969_Junction_114970 J001																									5.51663572249505%															5.475679354%
sipa-1 V_-_11632461_11632467_11632525_11632571_11632664_11632710 5_Junction_114966_Junction_114967 J001 3_Junction_114967_Junction_114970_Junction_114973_Junction_114975 J003 3_Junction_114966_Junction_114969 J001 5_Junction_114969_Junction_114970 J002	sipa-1	WBGene00012100	T27F2.2	V_-_11632461_11632467_11632525_11632571_11632664_11632710 5_Junction_114966_Junction_114967 J001 3_Junction_114967_Junction_114970_Junction_114973_Junction_114975 J003 3_Junction_114966_Junction_114969 J001 5_Junction_114969_Junction_114970 J002																									0.79508153945495%															0%
sipa-1 V_-_11632461_11632467_11632525_11632571_11632664_11632710 5_Junction_114966_Junction_114967 J001 3_Junction_114967_Junction_114970_Junction_114973_Junction_114975 J003 3_Junction_114966_Junction_114969 J002 5_Junction_114969_Junction_114970 J001	sipa-1	WBGene00012100	T27F2.2	V_-_11632461_11632467_11632525_11632571_11632664_11632710 5_Junction_114966_Junction_114967 J001 3_Junction_114967_Junction_114970_Junction_114973_Junction_114975 J003 3_Junction_114966_Junction_114969 J002 5_Junction_114969_Junction_114970 J001																									0.95701961125495%															0.586853146%
sipa-1 V_-_11632461_11632467_11632525_11632571_11632664_11632710 5_Junction_114966_Junction_114967 J001 3_Junction_114967_Junction_114970_Junction_114973_Junction_114975 J003 3_Junction_114966_Junction_114969 J002 5_Junction_114969_Junction_114970 J002	sipa-1	WBGene00012100	T27F2.2	V_-_11632461_11632467_11632525_11632571_11632664_11632710 5_Junction_114966_Junction_114967 J001 3_Junction_114967_Junction_114970_Junction_114973_Junction_114975 J003 3_Junction_114966_Junction_114969 J002 5_Junction_114969_Junction_114970 J002																									0.13196537679505%															0%
sipa-1 V_-_11632461_11632467_11632525_11632571_11632664_11632710 5_Junction_114966_Junction_114967 J001 3_Junction_114967_Junction_114970_Junction_114973_Junction_114975 J004 3_Junction_114966_Junction_114969 J001 5_Junction_114969_Junction_114970 J001	sipa-1	WBGene00012100	T27F2.2	V_-_11632461_11632467_11632525_11632571_11632664_11632710 5_Junction_114966_Junction_114967 J001 3_Junction_114967_Junction_114970_Junction_114973_Junction_114975 J004 3_Junction_114966_Junction_114969 J001 5_Junction_114969_Junction_114970 J001																									43.6612878081509%															40.635082815%
sipa-1 V_-_11632461_11632467_11632525_11632571_11632664_11632710 5_Junction_114966_Junction_114967 J001 3_Junction_114967_Junction_114970_Junction_114973_Junction_114975 J004 3_Junction_114966_Junction_114969 J001 5_Junction_114969_Junction_114970 J002	sipa-1	WBGene00012100	T27F2.2	V_-_11632461_11632467_11632525_11632571_11632664_11632710 5_Junction_114966_Junction_114967 J001 3_Junction_114967_Junction_114970_Junction_114973_Junction_114975 J004 3_Junction_114966_Junction_114969 J001 5_Junction_114969_Junction_114970 J002																									6.27567346029915%															0%
sipa-1 V_-_11632461_11632467_11632525_11632571_11632664_11632710 5_Junction_114966_Junction_114967 J001 3_Junction_114967_Junction_114970_Junction_114973_Junction_114975 J004 3_Junction_114966_Junction_114969 J002 5_Junction_114969_Junction_114970 J001	sipa-1	WBGene00012100	T27F2.2	V_-_11632461_11632467_11632525_11632571_11632664_11632710 5_Junction_114966_Junction_114967 J001 3_Junction_114967_Junction_114970_Junction_114973_Junction_114975 J004 3_Junction_114966_Junction_114969 J002 5_Junction_114969_Junction_114970 J001																									7.58215724709915%															8.562209185%
sipa-1 V_-_11632461_11632467_11632525_11632571_11632664_11632710 5_Junction_114966_Junction_114967 J001 3_Junction_114967_Junction_114970_Junction_114973_Junction_114975 J004 3_Junction_114966_Junction_114969 J002 5_Junction_114969_Junction_114970 J002	sipa-1	WBGene00012100	T27F2.2	V_-_11632461_11632467_11632525_11632571_11632664_11632710 5_Junction_114966_Junction_114967 J001 3_Junction_114967_Junction_114970_Junction_114973_Junction_114975 J004 3_Junction_114966_Junction_114969 J002 5_Junction_114969_Junction_114970 J002																									1.04218873445085%															0%
sipa-1 V_-_11632461_11632467_11632525_11632571_11632664_11632710 5_Junction_114966_Junction_114967 J002 3_Junction_114967_Junction_114970_Junction_114973_Junction_114975 J001 3_Junction_114966_Junction_114969 J001 5_Junction_114969_Junction_114970 J001	sipa-1	WBGene00012100	T27F2.2	V_-_11632461_11632467_11632525_11632571_11632664_11632710 5_Junction_114966_Junction_114967 J002 3_Junction_114967_Junction_114970_Junction_114973_Junction_114975 J001 3_Junction_114966_Junction_114969 J001 5_Junction_114969_Junction_114970 J001																									2.37030025373635%															5.855681343%
sipa-1 V_-_11632461_11632467_11632525_11632571_11632664_11632710 5_Junction_114966_Junction_114967 J002 3_Junction_114967_Junction_114970_Junction_114973_Junction_114975 J001 3_Junction_114966_Junction_114969 J001 5_Junction_114969_Junction_114970 J002	sipa-1	WBGene00012100	T27F2.2	V_-_11632461_11632467_11632525_11632571_11632664_11632710 5_Junction_114966_Junction_114967 J002 3_Junction_114967_Junction_114970_Junction_114973_Junction_114975 J001 3_Junction_114966_Junction_114969 J001 5_Junction_114969_Junction_114970 J002																									0.33039100616365%															0%
sipa-1 V_-_11632461_11632467_11632525_11632571_11632664_11632710 5_Junction_114966_Junction_114967 J002 3_Junction_114967_Junction_114970_Junction_114973_Junction_114975 J001 3_Junction_114966_Junction_114969 J002 5_Junction_114969_Junction_114970 J001	sipa-1	WBGene00012100	T27F2.2	V_-_11632461_11632467_11632525_11632571_11632664_11632710 5_Junction_114966_Junction_114967 J002 3_Junction_114967_Junction_114970_Junction_114973_Junction_114975 J001 3_Junction_114966_Junction_114969 J002 5_Junction_114969_Junction_114970 J001																									0.42093025751365%															1.959900657%
sipa-1 V_-_11632461_11632467_11632525_11632571_11632664_11632710 5_Junction_114966_Junction_114967 J002 3_Junction_114967_Junction_114970_Junction_114973_Junction_114975 J001 3_Junction_114966_Junction_114969 J002 5_Junction_114969_Junction_114970 J002	sipa-1	WBGene00012100	T27F2.2	V_-_11632461_11632467_11632525_11632571_11632664_11632710 5_Junction_114966_Junction_114967 J002 3_Junction_114967_Junction_114970_Junction_114973_Junction_114975 J001 3_Junction_114966_Junction_114969 J002 5_Junction_114969_Junction_114970 J002																									0.05618048258635%															0%
sipa-1 V_-_11632461_11632467_11632525_11632571_11632664_11632710 5_Junction_114966_Junction_114967 J002 3_Junction_114967_Junction_114970_Junction_114973_Junction_114975 J002 3_Junction_114966_Junction_114969 J001 5_Junction_114969_Junction_114970 J001	sipa-1	WBGene00012100	T27F2.2	V_-_11632461_11632467_11632525_11632571_11632664_11632710 5_Junction_114966_Junction_114967 J002 3_Junction_114967_Junction_114970_Junction_114973_Junction_114975 J002 3_Junction_114966_Junction_114969 J001 5_Junction_114969_Junction_114970 J001																									0.2581018606185%															0%
sipa-1 V_-_11632461_11632467_11632525_11632571_11632664_11632710 5_Junction_114966_Junction_114967 J002 3_Junction_114967_Junction_114970_Junction_114973_Junction_114975 J002 3_Junction_114966_Junction_114969 J001 5_Junction_114969_Junction_114970 J002	sipa-1	WBGene00012100	T27F2.2	V_-_11632461_11632467_11632525_11632571_11632664_11632710 5_Junction_114966_Junction_114967 J002 3_Junction_114967_Junction_114970_Junction_114973_Junction_114975 J002 3_Junction_114966_Junction_114969 J001 5_Junction_114969_Junction_114970 J002																									0.0380603776815%															0%
sipa-1 V_-_11632461_11632467_11632525_11632571_11632664_11632710 5_Junction_114966_Junction_114967 J002 3_Junction_114967_Junction_114970_Junction_114973_Junction_114975 J002 3_Junction_114966_Junction_114969 J002 5_Junction_114969_Junction_114970 J001	sipa-1	WBGene00012100	T27F2.2	V_-_11632461_11632467_11632525_11632571_11632664_11632710 5_Junction_114966_Junction_114967 J002 3_Junction_114967_Junction_114970_Junction_114973_Junction_114975 J002 3_Junction_114966_Junction_114969 J002 5_Junction_114969_Junction_114970 J001																									0.0442935948815%															0%
sipa-1 V_-_11632461_11632467_11632525_11632571_11632664_11632710 5_Junction_114966_Junction_114967 J002 3_Junction_114967_Junction_114970_Junction_114973_Junction_114975 J002 3_Junction_114966_Junction_114969 J002 5_Junction_114969_Junction_114970 J002	sipa-1	WBGene00012100	T27F2.2	V_-_11632461_11632467_11632525_11632571_11632664_11632710 5_Junction_114966_Junction_114967 J002 3_Junction_114967_Junction_114970_Junction_114973_Junction_114975 J002 3_Junction_114966_Junction_114969 J002 5_Junction_114969_Junction_114970 J002																									0.0062706668185%															0%
sipa-1 V_-_11632461_11632467_11632525_11632571_11632664_11632710 5_Junction_114966_Junction_114967 J002 3_Junction_114967_Junction_114970_Junction_114973_Junction_114975 J003 3_Junction_114966_Junction_114969 J001 5_Junction_114969_Junction_114970 J001	sipa-1	WBGene00012100	T27F2.2	V_-_11632461_11632467_11632525_11632571_11632664_11632710 5_Junction_114966_Junction_114967 J002 3_Junction_114967_Junction_114970_Junction_114973_Junction_114975 J003 3_Junction_114966_Junction_114969 J001 5_Junction_114969_Junction_114970 J001																									1.20368816260495%															0.977684646%
sipa-1 V_-_11632461_11632467_11632525_11632571_11632664_11632710 5_Junction_114966_Junction_114967 J002 3_Junction_114967_Junction_114970_Junction_114973_Junction_114975 J003 3_Junction_114966_Junction_114969 J001 5_Junction_114969_Junction_114970 J002	sipa-1	WBGene00012100	T27F2.2	V_-_11632461_11632467_11632525_11632571_11632664_11632710 5_Junction_114966_Junction_114967 J002 3_Junction_114967_Junction_114970_Junction_114973_Junction_114975 J003 3_Junction_114966_Junction_114969 J001 5_Junction_114969_Junction_114970 J002																									0.16946657544505%															0%
sipa-1 V_-_11632461_11632467_11632525_11632571_11632664_11632710 5_Junction_114966_Junction_114967 J002 3_Junction_114967_Junction_114970_Junction_114973_Junction_114975 J003 3_Junction_114966_Junction_114969 J002 5_Junction_114969_Junction_114970 J001	sipa-1	WBGene00012100	T27F2.2	V_-_11632461_11632467_11632525_11632571_11632664_11632710 5_Junction_114966_Junction_114967 J002 3_Junction_114967_Junction_114970_Junction_114973_Junction_114975 J003 3_Junction_114966_Junction_114969 J002 5_Junction_114969_Junction_114970 J001																									0.21249300364505%															0.104782854%
sipa-1 V_-_11632461_11632467_11632525_11632571_11632664_11632710 5_Junction_114966_Junction_114967 J002 3_Junction_114967_Junction_114970_Junction_114973_Junction_114975 J003 3_Junction_114966_Junction_114969 J002 5_Junction_114969_Junction_114970 J002	sipa-1	WBGene00012100	T27F2.2	V_-_11632461_11632467_11632525_11632571_11632664_11632710 5_Junction_114966_Junction_114967 J002 3_Junction_114967_Junction_114970_Junction_114973_Junction_114975 J003 3_Junction_114966_Junction_114969 J002 5_Junction_114969_Junction_114970 J002																									0.02865000830495%															0%
sipa-1 V_-_11632461_11632467_11632525_11632571_11632664_11632710 5_Junction_114966_Junction_114967 J002 3_Junction_114967_Junction_114970_Junction_114973_Junction_114975 J004 3_Junction_114966_Junction_114969 J001 5_Junction_114969_Junction_114970 J001	sipa-1	WBGene00012100	T27F2.2	V_-_11632461_11632467_11632525_11632571_11632664_11632710 5_Junction_114966_Junction_114967 J002 3_Junction_114967_Junction_114970_Junction_114973_Junction_114975 J004 3_Junction_114966_Junction_114969 J001 5_Junction_114969_Junction_114970 J001																									9.51544485554915%															11.957863185%
sipa-1 V_-_11632461_11632467_11632525_11632571_11632664_11632710 5_Junction_114966_Junction_114967 J002 3_Junction_114967_Junction_114970_Junction_114973_Junction_114975 J004 3_Junction_114966_Junction_114969 J001 5_Junction_114969_Junction_114970 J002	sipa-1	WBGene00012100	T27F2.2	V_-_11632461_11632467_11632525_11632571_11632664_11632710 5_Junction_114966_Junction_114967 J002 3_Junction_114967_Junction_114970_Junction_114973_Junction_114975 J004 3_Junction_114966_Junction_114969 J001 5_Junction_114969_Junction_114970 J002																									1.33599187600085%															0%
sipa-1 V_-_11632461_11632467_11632525_11632571_11632664_11632710 5_Junction_114966_Junction_114967 J002 3_Junction_114967_Junction_114970_Junction_114973_Junction_114975 J004 3_Junction_114966_Junction_114969 J002 5_Junction_114969_Junction_114970 J001	sipa-1	WBGene00012100	T27F2.2	V_-_11632461_11632467_11632525_11632571_11632664_11632710 5_Junction_114966_Junction_114967 J002 3_Junction_114967_Junction_114970_Junction_114973_Junction_114975 J004 3_Junction_114966_Junction_114969 J002 5_Junction_114969_Junction_114970 J001																									1.68130258920085%															3.384844815%
sipa-1 V_-_11632461_11632467_11632525_11632571_11632664_11632710 5_Junction_114966_Junction_114967 J002 3_Junction_114967_Junction_114970_Junction_114973_Junction_114975 J004 3_Junction_114966_Junction_114969 J002 5_Junction_114969_Junction_114970 J002	sipa-1	WBGene00012100	T27F2.2	V_-_11632461_11632467_11632525_11632571_11632664_11632710 5_Junction_114966_Junction_114967 J002 3_Junction_114967_Junction_114970_Junction_114973_Junction_114975 J004 3_Junction_114966_Junction_114969 J002 5_Junction_114969_Junction_114970 J002																									0.22595342924915%															0%
sipa-1 V_-_11632461_11632467_11632525_11632571_11632664_11632710 5_Junction_115413_Junction_115414 J001 3_Junction_115414_Junction_115416_Junction_115418_Junction_115422 J001 3_Junction_115413_Junction_115415 J001 5_Junction_115415_Junction_115416 J001	sipa-1	WBGene00012100	T27F2.2	V_-_11632461_11632467_11632525_11632571_11632664_11632710 5_Junction_115413_Junction_115414 J001 3_Junction_115414_Junction_115416_Junction_115418_Junction_115422 J001 3_Junction_115413_Junction_115415 J001 5_Junction_115415_Junction_115416 J001																10.8062424156198%				7.70845296494064%
sipa-1 V_-_11632461_11632467_11632525_11632571_11632664_11632710 5_Junction_115413_Junction_115414 J001 3_Junction_115414_Junction_115416_Junction_115418_Junction_115422 J001 3_Junction_115413_Junction_115415 J001 5_Junction_115415_Junction_115416 J002	sipa-1	WBGene00012100	T27F2.2	V_-_11632461_11632467_11632525_11632571_11632664_11632710 5_Junction_115413_Junction_115414 J001 3_Junction_115414_Junction_115416_Junction_115418_Junction_115422 J001 3_Junction_115413_Junction_115415 J001 5_Junction_115415_Junction_115416 J002																0.755291762580227%				3.66511449278436%
sipa-1 V_-_11632461_11632467_11632525_11632571_11632664_11632710 5_Junction_115413_Junction_115414 J001 3_Junction_115414_Junction_115416_Junction_115418_Junction_115422 J001 3_Junction_115413_Junction_115415 J002 5_Junction_115415_Junction_115416 J001	sipa-1	WBGene00012100	T27F2.2	V_-_11632461_11632467_11632525_11632571_11632664_11632710 5_Junction_115413_Junction_115414 J001 3_Junction_115414_Junction_115416_Junction_115418_Junction_115422 J001 3_Junction_115413_Junction_115415 J002 5_Junction_115415_Junction_115416 J001																1.98411559274689%				2.60496183490936%
sipa-1 V_-_11632461_11632467_11632525_11632571_11632664_11632710 5_Junction_115413_Junction_115414 J001 3_Junction_115414_Junction_115416_Junction_115418_Junction_115422 J001 3_Junction_115413_Junction_115415 J002 5_Junction_115415_Junction_115416 J002	sipa-1	WBGene00012100	T27F2.2	V_-_11632461_11632467_11632525_11632571_11632664_11632710 5_Junction_115413_Junction_115414 J001 3_Junction_115414_Junction_115416_Junction_115418_Junction_115422 J001 3_Junction_115413_Junction_115415 J002 5_Junction_115415_Junction_115416 J002																0.12828256238644%				0.86668020736564%
sipa-1 V_-_11632461_11632467_11632525_11632571_11632664_11632710 5_Junction_115413_Junction_115414 J001 3_Junction_115414_Junction_115416_Junction_115418_Junction_115422 J002 3_Junction_115413_Junction_115415 J001 5_Junction_115415_Junction_115416 J001	sipa-1	WBGene00012100	T27F2.2	V_-_11632461_11632467_11632525_11632571_11632664_11632710 5_Junction_115413_Junction_115414 J001 3_Junction_115414_Junction_115416_Junction_115418_Junction_115422 J002 3_Junction_115413_Junction_115415 J001 5_Junction_115415_Junction_115416 J001																1.27740934223713%				1.18179522633177%
sipa-1 V_-_11632461_11632467_11632525_11632571_11632664_11632710 5_Junction_115413_Junction_115414 J001 3_Junction_115414_Junction_115416_Junction_115418_Junction_115422 J002 3_Junction_115413_Junction_115415 J001 5_Junction_115415_Junction_115416 J002	sipa-1	WBGene00012100	T27F2.2	V_-_11632461_11632467_11632525_11632571_11632664_11632710 5_Junction_115413_Junction_115414 J001 3_Junction_115414_Junction_115416_Junction_115418_Junction_115422 J002 3_Junction_115413_Junction_115415 J001 5_Junction_115415_Junction_115416 J002																0.149222176962867%				0.71857513574323%
sipa-1 V_-_11632461_11632467_11632525_11632571_11632664_11632710 5_Junction_115413_Junction_115414 J001 3_Junction_115414_Junction_115416_Junction_115418_Junction_115422 J002 3_Junction_115413_Junction_115415 J002 5_Junction_115415_Junction_115416 J001	sipa-1	WBGene00012100	T27F2.2	V_-_11632461_11632467_11632525_11632571_11632664_11632710 5_Junction_115413_Junction_115414 J001 3_Junction_115414_Junction_115416_Junction_115418_Junction_115422 J002 3_Junction_115413_Junction_115415 J002 5_Junction_115415_Junction_115416 J001																0.2178968325962%				0.31469437719323%
sipa-1 V_-_11632461_11632467_11632525_11632571_11632664_11632710 5_Junction_115413_Junction_115414 J001 3_Junction_115414_Junction_115416_Junction_115418_Junction_115422 J002 3_Junction_115413_Junction_115415 J002 5_Junction_115415_Junction_115416 J002	sipa-1	WBGene00012100	T27F2.2	V_-_11632461_11632467_11632525_11632571_11632664_11632710 5_Junction_115413_Junction_115414 J001 3_Junction_115414_Junction_115416_Junction_115418_Junction_115422 J002 3_Junction_115413_Junction_115415 J002 5_Junction_115415_Junction_115416 J002																0.0244626482038%				0.18014426073177%
sipa-1 V_-_11632461_11632467_11632525_11632571_11632664_11632710 5_Junction_115413_Junction_115414 J001 3_Junction_115414_Junction_115416_Junction_115418_Junction_115422 J003 3_Junction_115413_Junction_115415 J001 5_Junction_115415_Junction_115416 J001	sipa-1	WBGene00012100	T27F2.2	V_-_11632461_11632467_11632525_11632571_11632664_11632710 5_Junction_115413_Junction_115414 J001 3_Junction_115414_Junction_115416_Junction_115418_Junction_115422 J003 3_Junction_115413_Junction_115415 J001 5_Junction_115415_Junction_115416 J001																9.89028073977664%				4.07588138771172%
sipa-1 V_-_11632461_11632467_11632525_11632571_11632664_11632710 5_Junction_115413_Junction_115414 J001 3_Junction_115414_Junction_115416_Junction_115418_Junction_115422 J003 3_Junction_115413_Junction_115415 J001 5_Junction_115415_Junction_115416 J002	sipa-1	WBGene00012100	T27F2.2	V_-_11632461_11632467_11632525_11632571_11632664_11632710 5_Junction_115413_Junction_115414 J001 3_Junction_115414_Junction_115416_Junction_115418_Junction_115422 J003 3_Junction_115413_Junction_115415 J001 5_Junction_115415_Junction_115416 J002																0.680489051356693%				1.16026235123828%
sipa-1 V_-_11632461_11632467_11632525_11632571_11632664_11632710 5_Junction_115413_Junction_115414 J001 3_Junction_115414_Junction_115416_Junction_115418_Junction_115422 J003 3_Junction_115413_Junction_115415 J002 5_Junction_115415_Junction_115416 J001	sipa-1	WBGene00012100	T27F2.2	V_-_11632461_11632467_11632525_11632571_11632664_11632710 5_Junction_115413_Junction_115414 J001 3_Junction_115414_Junction_115416_Junction_115418_Junction_115422 J003 3_Junction_115413_Junction_115415 J002 5_Junction_115415_Junction_115416 J001																1.78468311875669%				0.99045697628828%
sipa-1 V_-_11632461_11632467_11632525_11632571_11632664_11632710 5_Junction_115413_Junction_115414 J001 3_Junction_115414_Junction_115416_Junction_115418_Junction_115422 J003 3_Junction_115413_Junction_115415 J002 5_Junction_115415_Junction_115416 J002	sipa-1	WBGene00012100	T27F2.2	V_-_11632461_11632467_11632525_11632571_11632664_11632710 5_Junction_115413_Junction_115414 J001 3_Junction_115414_Junction_115416_Junction_115418_Junction_115422 J003 3_Junction_115413_Junction_115415 J002 5_Junction_115415_Junction_115416 J002																0.11199575677664%				0.20817778476172%
sipa-1 V_-_11632461_11632467_11632525_11632571_11632664_11632710 5_Junction_115413_Junction_115414 J001 3_Junction_115414_Junction_115416_Junction_115418_Junction_115422 J004 3_Junction_115413_Junction_115415 J001 5_Junction_115415_Junction_115416 J001	sipa-1	WBGene00012100	T27F2.2	V_-_11632461_11632467_11632525_11632571_11632664_11632710 5_Junction_115413_Junction_115414 J001 3_Junction_115414_Junction_115416_Junction_115418_Junction_115422 J004 3_Junction_115413_Junction_115415 J001 5_Junction_115415_Junction_115416 J001																50.2782314644998%				18.7816638331634%
sipa-1 V_-_11632461_11632467_11632525_11632571_11632664_11632710 5_Junction_115413_Junction_115414 J001 3_Junction_115414_Junction_115416_Junction_115418_Junction_115422 J004 3_Junction_115413_Junction_115415 J001 5_Junction_115415_Junction_115416 J002	sipa-1	WBGene00012100	T27F2.2	V_-_11632461_11632467_11632525_11632571_11632664_11632710 5_Junction_115413_Junction_115414 J001 3_Junction_115414_Junction_115416_Junction_115418_Junction_115422 J004 3_Junction_115413_Junction_115415 J001 5_Junction_115415_Junction_115416 J002																3.38685028256688%				5.45306612263663%
sipa-1 V_-_11632461_11632467_11632525_11632571_11632664_11632710 5_Junction_115413_Junction_115414 J001 3_Junction_115414_Junction_115416_Junction_115418_Junction_115422 J004 3_Junction_115413_Junction_115415 J002 5_Junction_115415_Junction_115416 J001	sipa-1	WBGene00012100	T27F2.2	V_-_11632461_11632467_11632525_11632571_11632664_11632710 5_Junction_115413_Junction_115414 J001 3_Junction_115414_Junction_115416_Junction_115418_Junction_115422 J004 3_Junction_115413_Junction_115415 J002 5_Junction_115415_Junction_115416 J001																9.48392682710021%				7.43828782446163%
sipa-1 V_-_11632461_11632467_11632525_11632571_11632664_11632710 5_Junction_115413_Junction_115414 J001 3_Junction_115414_Junction_115416_Junction_115418_Junction_115422 J004 3_Junction_115413_Junction_115415 J002 5_Junction_115415_Junction_115416 J002	sipa-1	WBGene00012100	T27F2.2	V_-_11632461_11632467_11632525_11632571_11632664_11632710 5_Junction_115413_Junction_115414 J001 3_Junction_115414_Junction_115416_Junction_115418_Junction_115422 J004 3_Junction_115413_Junction_115415 J002 5_Junction_115415_Junction_115416 J002																0.60082142583312%				1.16826671973837%
sipa-1 V_-_11632461_11632467_11632525_11632571_11632664_11632710 5_Junction_115413_Junction_115414 J002 3_Junction_115414_Junction_115416_Junction_115418_Junction_115422 J001 3_Junction_115413_Junction_115415 J001 5_Junction_115415_Junction_115416 J001	sipa-1	WBGene00012100	T27F2.2	V_-_11632461_11632467_11632525_11632571_11632664_11632710 5_Junction_115413_Junction_115414 J002 3_Junction_115414_Junction_115416_Junction_115418_Junction_115422 J001 3_Junction_115413_Junction_115415 J001 5_Junction_115415_Junction_115416 J001																0.964449612246893%				5.97488387685936%
sipa-1 V_-_11632461_11632467_11632525_11632571_11632664_11632710 5_Junction_115413_Junction_115414 J002 3_Junction_115414_Junction_115416_Junction_115418_Junction_115422 J001 3_Junction_115413_Junction_115415 J001 5_Junction_115415_Junction_115416 J002	sipa-1	WBGene00012100	T27F2.2	V_-_11632461_11632467_11632525_11632571_11632664_11632710 5_Junction_115413_Junction_115414 J002 3_Junction_115414_Junction_115416_Junction_115418_Junction_115422 J001 3_Junction_115413_Junction_115415 J001 5_Junction_115415_Junction_115416 J002																0.07552854288644%				3.73597091541564%
sipa-1 V_-_11632461_11632467_11632525_11632571_11632664_11632710 5_Junction_115413_Junction_115414 J002 3_Junction_115414_Junction_115416_Junction_115418_Junction_115422 J001 3_Junction_115413_Junction_115415 J002 5_Junction_115415_Junction_115416 J001	sipa-1	WBGene00012100	T27F2.2	V_-_11632461_11632467_11632525_11632571_11632664_11632710 5_Junction_115413_Junction_115414 J002 3_Junction_115414_Junction_115416_Junction_115418_Junction_115422 J001 3_Junction_115413_Junction_115415 J002 5_Junction_115415_Junction_115416 J001																0.17953337938644%				2.78270782329064%
sipa-1 V_-_11632461_11632467_11632525_11632571_11632664_11632710 5_Junction_115413_Junction_115414 J002 3_Junction_115414_Junction_115416_Junction_115418_Junction_115422 J001 3_Junction_115413_Junction_115415 J002 5_Junction_115415_Junction_115416 J002	sipa-1	WBGene00012100	T27F2.2	V_-_11632461_11632467_11632525_11632571_11632664_11632710 5_Junction_115413_Junction_115414 J002 3_Junction_115414_Junction_115416_Junction_115418_Junction_115422 J001 3_Junction_115413_Junction_115415 J002 5_Junction_115415_Junction_115416 J002																0.01322279881356%				0.97622788443436%
sipa-1 V_-_11632461_11632467_11632525_11632571_11632664_11632710 5_Junction_115413_Junction_115414 J002 3_Junction_115414_Junction_115416_Junction_115418_Junction_115422 J002 3_Junction_115413_Junction_115415 J001 5_Junction_115415_Junction_115416 J001	sipa-1	WBGene00012100	T27F2.2	V_-_11632461_11632467_11632525_11632571_11632664_11632710 5_Junction_115413_Junction_115414 J002 3_Junction_115414_Junction_115416_Junction_115418_Junction_115422 J002 3_Junction_115413_Junction_115415 J001 5_Junction_115415_Junction_115416 J001																0.128217967762867%				0.86640482156823%
sipa-1 V_-_11632461_11632467_11632525_11632571_11632664_11632710 5_Junction_115413_Junction_115414 J002 3_Junction_115414_Junction_115416_Junction_115418_Junction_115422 J002 3_Junction_115413_Junction_115415 J001 5_Junction_115415_Junction_115416 J002	sipa-1	WBGene00012100	T27F2.2	V_-_11632461_11632467_11632525_11632571_11632664_11632710 5_Junction_115413_Junction_115414 J002 3_Junction_115414_Junction_115416_Junction_115418_Junction_115422 J002 3_Junction_115413_Junction_115415 J001 5_Junction_115415_Junction_115416 J002																0.0144711797038%				0.81627756635677%
sipa-1 V_-_11632461_11632467_11632525_11632571_11632664_11632710 5_Junction_115413_Junction_115414 J002 3_Junction_115414_Junction_115416_Junction_115418_Junction_115422 J002 3_Junction_115413_Junction_115415 J002 5_Junction_115415_Junction_115416 J001	sipa-1	WBGene00012100	T27F2.2	V_-_11632461_11632467_11632525_11632571_11632664_11632710 5_Junction_115413_Junction_115414 J002 3_Junction_115414_Junction_115416_Junction_115418_Junction_115422 J002 3_Junction_115413_Junction_115415 J002 5_Junction_115415_Junction_115416 J001																0.0225508574038%				0.23452982490677%
sipa-1 V_-_11632461_11632467_11632525_11632571_11632664_11632710 5_Junction_115413_Junction_115414 J002 3_Junction_115414_Junction_115416_Junction_115418_Junction_115422 J002 3_Junction_115413_Junction_115415 J002 5_Junction_115415_Junction_115416 J002	sipa-1	WBGene00012100	T27F2.2	V_-_11632461_11632467_11632525_11632571_11632664_11632710 5_Junction_115413_Junction_115414 J002 3_Junction_115414_Junction_115416_Junction_115418_Junction_115422 J002 3_Junction_115413_Junction_115415 J002 5_Junction_115415_Junction_115416 J002																0.0024356617962%				0.21757878716823%
sipa-1 V_-_11632461_11632467_11632525_11632571_11632664_11632710 5_Junction_115413_Junction_115414 J002 3_Junction_115414_Junction_115416_Junction_115418_Junction_115422 J003 3_Junction_115413_Junction_115415 J001 5_Junction_115415_Junction_115416 J001	sipa-1	WBGene00012100	T27F2.2	V_-_11632461_11632467_11632525_11632571_11632664_11632710 5_Junction_115413_Junction_115414 J002 3_Junction_115414_Junction_115416_Junction_115418_Junction_115422 J003 3_Junction_115413_Junction_115415 J001 5_Junction_115415_Junction_115416 J001																0.850430768756693%				1.35513294468828%
sipa-1 V_-_11632461_11632467_11632525_11632571_11632664_11632710 5_Junction_115413_Junction_115414 J002 3_Junction_115414_Junction_115416_Junction_115418_Junction_115422 J003 3_Junction_115413_Junction_115415 J001 5_Junction_115415_Junction_115416 J002	sipa-1	WBGene00012100	T27F2.2	V_-_11632461_11632467_11632525_11632571_11632664_11632710 5_Junction_115413_Junction_115414 J002 3_Junction_115414_Junction_115416_Junction_115418_Junction_115422 J003 3_Junction_115413_Junction_115415 J001 5_Junction_115415_Junction_115416 J002																0.06621710677664%				0.38224981636172%
sipa-1 V_-_11632461_11632467_11632525_11632571_11632664_11632710 5_Junction_115413_Junction_115414 J002 3_Junction_115414_Junction_115416_Junction_115418_Junction_115422 J003 3_Junction_115413_Junction_115415 J002 5_Junction_115415_Junction_115416 J001	sipa-1	WBGene00012100	T27F2.2	V_-_11632461_11632467_11632525_11632571_11632664_11632710 5_Junction_115413_Junction_115414 J002 3_Junction_115414_Junction_115416_Junction_115418_Junction_115422 J003 3_Junction_115413_Junction_115415 J002 5_Junction_115415_Junction_115416 J001																0.15470803937664%				0.33339269131172%
sipa-1 V_-_11632461_11632467_11632525_11632571_11632664_11632710 5_Junction_115413_Junction_115414 J002 3_Junction_115414_Junction_115416_Junction_115418_Junction_115422 J003 3_Junction_115413_Junction_115415 J002 5_Junction_115415_Junction_115416 J002	sipa-1	WBGene00012100	T27F2.2	V_-_11632461_11632467_11632525_11632571_11632664_11632710 5_Junction_115413_Junction_115414 J002 3_Junction_115414_Junction_115416_Junction_115418_Junction_115422 J003 3_Junction_115413_Junction_115415 J002 5_Junction_115415_Junction_115416 J002																0.01119541842336%				0.06944604763828%
sipa-1 V_-_11632461_11632467_11632525_11632571_11632664_11632710 5_Junction_115413_Junction_115414 J002 3_Junction_115414_Junction_115416_Junction_115418_Junction_115422 J004 3_Junction_115413_Junction_115415 J001 5_Junction_115415_Junction_115416 J001	sipa-1	WBGene00012100	T27F2.2	V_-_11632461_11632467_11632525_11632571_11632664_11632710 5_Junction_115413_Junction_115414 J002 3_Junction_115414_Junction_115416_Junction_115418_Junction_115422 J004 3_Junction_115413_Junction_115415 J001 5_Junction_115415_Junction_115416 J001																4.64544768910021%				13.0303730322366%
sipa-1 V_-_11632461_11632467_11632525_11632571_11632664_11632710 5_Junction_115413_Junction_115414 J002 3_Junction_115414_Junction_115416_Junction_115418_Junction_115422 J004 3_Junction_115413_Junction_115415 J001 5_Junction_115415_Junction_115416 J002	sipa-1	WBGene00012100	T27F2.2	V_-_11632461_11632467_11632525_11632571_11632664_11632710 5_Junction_115413_Junction_115414 J002 3_Junction_115414_Junction_115416_Junction_115418_Junction_115422 J004 3_Junction_115413_Junction_115415 J001 5_Junction_115415_Junction_115416 J002																0.35176056383312%				3.64193126196337%
sipa-1 V_-_11632461_11632467_11632525_11632571_11632664_11632710 5_Junction_115413_Junction_115414 J002 3_Junction_115414_Junction_115416_Junction_115418_Junction_115422 J004 3_Junction_115413_Junction_115415 J002 5_Junction_115415_Junction_115416 J001	sipa-1	WBGene00012100	T27F2.2	V_-_11632461_11632467_11632525_11632571_11632664_11632710 5_Junction_115413_Junction_115414 J002 3_Junction_115414_Junction_115416_Junction_115418_Junction_115422 J004 3_Junction_115413_Junction_115415 J002 5_Junction_115415_Junction_115416 J001																0.89187535263312%				8.17275556013837%
sipa-1 V_-_11632461_11632467_11632525_11632571_11632664_11632710 5_Junction_115413_Junction_115414 J002 3_Junction_115414_Junction_115416_Junction_115418_Junction_115422 J004 3_Junction_115413_Junction_115415 J002 5_Junction_115415_Junction_115416 J002	sipa-1	WBGene00012100	T27F2.2	V_-_11632461_11632467_11632525_11632571_11632664_11632710 5_Junction_115413_Junction_115414 J002 3_Junction_115414_Junction_115416_Junction_115418_Junction_115422 J004 3_Junction_115413_Junction_115415 J002 5_Junction_115415_Junction_115416 J002																0.06441972776688%				0.89115564566163%
sipa-1 V_-_11632461_11632467_11632525_11632571_11632664_11632710 5_Junction_115495_Junction_115496 J001 3_Junction_115496_Junction_115499_Junction_115502_Junction_115505 J001 3_Junction_115495_Junction_115498 J001 5_Junction_115498_Junction_115499 J001	sipa-1	WBGene00012100	T27F2.2	V_-_11632461_11632467_11632525_11632571_11632664_11632710 5_Junction_115495_Junction_115496 J001 3_Junction_115496_Junction_115499_Junction_115502_Junction_115505 J001 3_Junction_115495_Junction_115498 J001 5_Junction_115498_Junction_115499 J001																									10.8270480957637%																			7.0380832747525%
sipa-1 V_-_11632461_11632467_11632525_11632571_11632664_11632710 5_Junction_115495_Junction_115496 J001 3_Junction_115496_Junction_115499_Junction_115502_Junction_115505 J001 3_Junction_115495_Junction_115498 J001 5_Junction_115498_Junction_115499 J002	sipa-1	WBGene00012100	T27F2.2	V_-_11632461_11632467_11632525_11632571_11632664_11632710 5_Junction_115495_Junction_115496 J001 3_Junction_115496_Junction_115499_Junction_115502_Junction_115505 J001 3_Junction_115495_Junction_115498 J001 5_Junction_115498_Junction_115499 J002																									1.54481114433635%																			0.2186619887475%
sipa-1 V_-_11632461_11632467_11632525_11632571_11632664_11632710 5_Junction_115495_Junction_115496 J001 3_Junction_115496_Junction_115499_Junction_115502_Junction_115505 J001 3_Junction_115495_Junction_115498 J002 5_Junction_115498_Junction_115499 J001	sipa-1	WBGene00012100	T27F2.2	V_-_11632461_11632467_11632525_11632571_11632664_11632710 5_Junction_115495_Junction_115496 J001 3_Junction_115496_Junction_115499_Junction_115502_Junction_115505 J001 3_Junction_115495_Junction_115498 J002 5_Junction_115498_Junction_115499 J001																									1.88995989298635%																			1.3298735189975%
sipa-1 V_-_11632461_11632467_11632525_11632571_11632664_11632710 5_Junction_115495_Junction_115496 J001 3_Junction_115496_Junction_115499_Junction_115502_Junction_115505 J001 3_Junction_115495_Junction_115498 J002 5_Junction_115498_Junction_115499 J002	sipa-1	WBGene00012100	T27F2.2	V_-_11632461_11632467_11632525_11632571_11632664_11632710 5_Junction_115495_Junction_115496 J001 3_Junction_115496_Junction_115499_Junction_115502_Junction_115505 J001 3_Junction_115495_Junction_115498 J002 5_Junction_115498_Junction_115499 J002																									0.25787886691365%																			0.0656099675025%
sipa-1 V_-_11632461_11632467_11632525_11632571_11632664_11632710 5_Junction_115495_Junction_115496 J001 3_Junction_115496_Junction_115499_Junction_115502_Junction_115505 J002 3_Junction_115495_Junction_115498 J001 5_Junction_115498_Junction_115499 J001	sipa-1	WBGene00012100	T27F2.2	V_-_11632461_11632467_11632525_11632571_11632664_11632710 5_Junction_115495_Junction_115496 J001 3_Junction_115496_Junction_115499_Junction_115502_Junction_115505 J002 3_Junction_115495_Junction_115498 J001 5_Junction_115498_Junction_115499 J001																									1.2060613019815%																			0.5102777619192%
sipa-1 V_-_11632461_11632467_11632525_11632571_11632664_11632710 5_Junction_115495_Junction_115496 J001 3_Junction_115496_Junction_115499_Junction_115502_Junction_115505 J002 3_Junction_115495_Junction_115498 J001 5_Junction_115498_Junction_115499 J002	sipa-1	WBGene00012100	T27F2.2	V_-_11632461_11632467_11632525_11632571_11632664_11632710 5_Junction_115495_Junction_115496 J001 3_Junction_115496_Junction_115499_Junction_115502_Junction_115505 J002 3_Junction_115495_Junction_115498 J001 5_Junction_115498_Junction_115499 J002																									0.1819799597185%																			1.9711244964808%
sipa-1 V_-_11632461_11632467_11632525_11632571_11632664_11632710 5_Junction_115495_Junction_115496 J001 3_Junction_115496_Junction_115499_Junction_115502_Junction_115505 J002 3_Junction_115495_Junction_115498 J002 5_Junction_115498_Junction_115499 J001	sipa-1	WBGene00012100	T27F2.2	V_-_11632461_11632467_11632525_11632571_11632664_11632710 5_Junction_115495_Junction_115496 J001 3_Junction_115496_Junction_115499_Junction_115502_Junction_115505 J002 3_Junction_115495_Junction_115498 J002 5_Junction_115498_Junction_115499 J001																									0.2032662425185%																			0.1531098640808%
sipa-1 V_-_11632461_11632467_11632525_11632571_11632664_11632710 5_Junction_115495_Junction_115496 J001 3_Junction_115496_Junction_115499_Junction_115502_Junction_115505 J002 3_Junction_115495_Junction_115498 J002 5_Junction_115498_Junction_115499 J002	sipa-1	WBGene00012100	T27F2.2	V_-_11632461_11632467_11632525_11632571_11632664_11632710 5_Junction_115495_Junction_115496 J001 3_Junction_115496_Junction_115499_Junction_115502_Junction_115505 J002 3_Junction_115495_Junction_115498 J002 5_Junction_115498_Junction_115499 J002																									0.0294659957815%																			0.0145898775192%
sipa-1 V_-_11632461_11632467_11632525_11632571_11632664_11632710 5_Junction_115495_Junction_115496 J001 3_Junction_115496_Junction_115499_Junction_115502_Junction_115505 J003 3_Junction_115495_Junction_115498 J001 5_Junction_115498_Junction_115499 J001	sipa-1	WBGene00012100	T27F2.2	V_-_11632461_11632467_11632525_11632571_11632664_11632710 5_Junction_115495_Junction_115496 J001 3_Junction_115496_Junction_115499_Junction_115502_Junction_115505 J003 3_Junction_115495_Junction_115498 J001 5_Junction_115498_Junction_115499 J001																									5.51663572249505%																			6.5503127847172%
sipa-1 V_-_11632461_11632467_11632525_11632571_11632664_11632710 5_Junction_115495_Junction_115496 J001 3_Junction_115496_Junction_115499_Junction_115502_Junction_115505 J003 3_Junction_115495_Junction_115498 J001 5_Junction_115498_Junction_115499 J002	sipa-1	WBGene00012100	T27F2.2	V_-_11632461_11632467_11632525_11632571_11632664_11632710 5_Junction_115495_Junction_115496 J001 3_Junction_115496_Junction_115499_Junction_115502_Junction_115505 J003 3_Junction_115495_Junction_115498 J001 5_Junction_115498_Junction_115499 J002																									0.79508153945495%																			3.0551857376828%
sipa-1 V_-_11632461_11632467_11632525_11632571_11632664_11632710 5_Junction_115495_Junction_115496 J001 3_Junction_115496_Junction_115499_Junction_115502_Junction_115505 J003 3_Junction_115495_Junction_115498 J002 5_Junction_115498_Junction_115499 J001	sipa-1	WBGene00012100	T27F2.2	V_-_11632461_11632467_11632525_11632571_11632664_11632710 5_Junction_115495_Junction_115496 J001 3_Junction_115496_Junction_115499_Junction_115502_Junction_115505 J003 3_Junction_115495_Junction_115498 J002 5_Junction_115498_Junction_115499 J001																									0.95701961125495%																			1.2180489062828%
sipa-1 V_-_11632461_11632467_11632525_11632571_11632664_11632710 5_Junction_115495_Junction_115496 J001 3_Junction_115496_Junction_115499_Junction_115502_Junction_115505 J003 3_Junction_115495_Junction_115498 J002 5_Junction_115498_Junction_115499 J002	sipa-1	WBGene00012100	T27F2.2	V_-_11632461_11632467_11632525_11632571_11632664_11632710 5_Junction_115495_Junction_115496 J001 3_Junction_115496_Junction_115499_Junction_115502_Junction_115505 J003 3_Junction_115495_Junction_115498 J002 5_Junction_115498_Junction_115499 J002																									0.13196537679505%																			0.0510645713172%
sipa-1 V_-_11632461_11632467_11632525_11632571_11632664_11632710 5_Junction_115495_Junction_115496 J001 3_Junction_115496_Junction_115499_Junction_115502_Junction_115505 J004 3_Junction_115495_Junction_115498 J001 5_Junction_115498_Junction_115499 J001	sipa-1	WBGene00012100	T27F2.2	V_-_11632461_11632467_11632525_11632571_11632664_11632710 5_Junction_115495_Junction_115496 J001 3_Junction_115496_Junction_115499_Junction_115502_Junction_115505 J004 3_Junction_115495_Junction_115498 J001 5_Junction_115498_Junction_115499 J001																									43.6612878081509%																			41.1397450176111%
sipa-1 V_-_11632461_11632467_11632525_11632571_11632664_11632710 5_Junction_115495_Junction_115496 J001 3_Junction_115496_Junction_115499_Junction_115502_Junction_115505 J004 3_Junction_115495_Junction_115498 J001 5_Junction_115498_Junction_115499 J002	sipa-1	WBGene00012100	T27F2.2	V_-_11632461_11632467_11632525_11632571_11632664_11632710 5_Junction_115495_Junction_115496 J001 3_Junction_115496_Junction_115499_Junction_115502_Junction_115505 J004 3_Junction_115495_Junction_115498 J001 5_Junction_115498_Junction_115499 J002																									6.27567346029915%																			21.2374819380889%
sipa-1 V_-_11632461_11632467_11632525_11632571_11632664_11632710 5_Junction_115495_Junction_115496 J001 3_Junction_115496_Junction_115499_Junction_115502_Junction_115505 J004 3_Junction_115495_Junction_115498 J002 5_Junction_115498_Junction_115499 J001	sipa-1	WBGene00012100	T27F2.2	V_-_11632461_11632467_11632525_11632571_11632664_11632710 5_Junction_115495_Junction_115496 J001 3_Junction_115496_Junction_115499_Junction_115502_Junction_115505 J004 3_Junction_115495_Junction_115498 J002 5_Junction_115498_Junction_115499 J001																									7.58215724709915%																			7.6107813716389%
sipa-1 V_-_11632461_11632467_11632525_11632571_11632664_11632710 5_Junction_115495_Junction_115496 J001 3_Junction_115496_Junction_115499_Junction_115502_Junction_115505 J004 3_Junction_115495_Junction_115498 J002 5_Junction_115498_Junction_115499 J002	sipa-1	WBGene00012100	T27F2.2	V_-_11632461_11632467_11632525_11632571_11632664_11632710 5_Junction_115495_Junction_115496 J001 3_Junction_115496_Junction_115499_Junction_115502_Junction_115505 J004 3_Junction_115495_Junction_115498 J002 5_Junction_115498_Junction_115499 J002																									1.04218873445085%																			0.3135489226611%
sipa-1 V_-_11632461_11632467_11632525_11632571_11632664_11632710 5_Junction_115495_Junction_115496 J002 3_Junction_115496_Junction_115499_Junction_115502_Junction_115505 J001 3_Junction_115495_Junction_115498 J001 5_Junction_115498_Junction_115499 J001	sipa-1	WBGene00012100	T27F2.2	V_-_11632461_11632467_11632525_11632571_11632664_11632710 5_Junction_115495_Junction_115496 J002 3_Junction_115496_Junction_115499_Junction_115502_Junction_115505 J001 3_Junction_115495_Junction_115498 J001 5_Junction_115498_Junction_115499 J001																									2.37030025373635%																			0.7723755002475%
sipa-1 V_-_11632461_11632467_11632525_11632571_11632664_11632710 5_Junction_115495_Junction_115496 J002 3_Junction_115496_Junction_115499_Junction_115502_Junction_115505 J001 3_Junction_115495_Junction_115498 J001 5_Junction_115498_Junction_115499 J002	sipa-1	WBGene00012100	T27F2.2	V_-_11632461_11632467_11632525_11632571_11632664_11632710 5_Junction_115495_Junction_115496 J002 3_Junction_115496_Junction_115499_Junction_115502_Junction_115505 J001 3_Junction_115495_Junction_115498 J001 5_Junction_115498_Junction_115499 J002																									0.33039100616365%																			0.0281069862525%
sipa-1 V_-_11632461_11632467_11632525_11632571_11632664_11632710 5_Junction_115495_Junction_115496 J002 3_Junction_115496_Junction_115499_Junction_115502_Junction_115505 J001 3_Junction_115495_Junction_115498 J002 5_Junction_115498_Junction_115499 J001	sipa-1	WBGene00012100	T27F2.2	V_-_11632461_11632467_11632525_11632571_11632664_11632710 5_Junction_115495_Junction_115496 J002 3_Junction_115496_Junction_115499_Junction_115502_Junction_115505 J001 3_Junction_115495_Junction_115498 J002 5_Junction_115498_Junction_115499 J001																									0.42093025751365%																			0.1538552060025%
sipa-1 V_-_11632461_11632467_11632525_11632571_11632664_11632710 5_Junction_115495_Junction_115496 J002 3_Junction_115496_Junction_115499_Junction_115502_Junction_115505 J001 3_Junction_115495_Junction_115498 J002 5_Junction_115498_Junction_115499 J002	sipa-1	WBGene00012100	T27F2.2	V_-_11632461_11632467_11632525_11632571_11632664_11632710 5_Junction_115495_Junction_115496 J002 3_Junction_115496_Junction_115499_Junction_115502_Junction_115505 J001 3_Junction_115495_Junction_115498 J002 5_Junction_115498_Junction_115499 J002																									0.05618048258635%																			0.0084335574975%
sipa-1 V_-_11632461_11632467_11632525_11632571_11632664_11632710 5_Junction_115495_Junction_115496 J002 3_Junction_115496_Junction_115499_Junction_115502_Junction_115505 J002 3_Junction_115495_Junction_115498 J001 5_Junction_115498_Junction_115499 J001	sipa-1	WBGene00012100	T27F2.2	V_-_11632461_11632467_11632525_11632571_11632664_11632710 5_Junction_115495_Junction_115496 J002 3_Junction_115496_Junction_115499_Junction_115502_Junction_115505 J002 3_Junction_115495_Junction_115498 J001 5_Junction_115498_Junction_115499 J001																									0.2581018606185%																			0.0655915100808%
sipa-1 V_-_11632461_11632467_11632525_11632571_11632664_11632710 5_Junction_115495_Junction_115496 J002 3_Junction_115496_Junction_115499_Junction_115502_Junction_115505 J002 3_Junction_115495_Junction_115498 J001 5_Junction_115498_Junction_115499 J002	sipa-1	WBGene00012100	T27F2.2	V_-_11632461_11632467_11632525_11632571_11632664_11632710 5_Junction_115495_Junction_115496 J002 3_Junction_115496_Junction_115499_Junction_115502_Junction_115505 J002 3_Junction_115495_Junction_115498 J001 5_Junction_115498_Junction_115499 J002																									0.0380603776815%																			0.0062502315192%
sipa-1 V_-_11632461_11632467_11632525_11632571_11632664_11632710 5_Junction_115495_Junction_115496 J002 3_Junction_115496_Junction_115499_Junction_115502_Junction_115505 J002 3_Junction_115495_Junction_115498 J002 5_Junction_115498_Junction_115499 J001	sipa-1	WBGene00012100	T27F2.2	V_-_11632461_11632467_11632525_11632571_11632664_11632710 5_Junction_115495_Junction_115496 J002 3_Junction_115496_Junction_115499_Junction_115502_Junction_115505 J002 3_Junction_115495_Junction_115498 J002 5_Junction_115498_Junction_115499 J001																									0.0442935948815%																			0.0196808639192%
sipa-1 V_-_11632461_11632467_11632525_11632571_11632664_11632710 5_Junction_115495_Junction_115496 J002 3_Junction_115496_Junction_115499_Junction_115502_Junction_115505 J002 3_Junction_115495_Junction_115498 J002 5_Junction_115498_Junction_115499 J002	sipa-1	WBGene00012100	T27F2.2	V_-_11632461_11632467_11632525_11632571_11632664_11632710 5_Junction_115495_Junction_115496 J002 3_Junction_115496_Junction_115499_Junction_115502_Junction_115505 J002 3_Junction_115495_Junction_115498 J002 5_Junction_115498_Junction_115499 J002																									0.0062706668185%																			0.0018753944808%
sipa-1 V_-_11632461_11632467_11632525_11632571_11632664_11632710 5_Junction_115495_Junction_115496 J002 3_Junction_115496_Junction_115499_Junction_115502_Junction_115505 J003 3_Junction_115495_Junction_115498 J001 5_Junction_115498_Junction_115499 J001	sipa-1	WBGene00012100	T27F2.2	V_-_11632461_11632467_11632525_11632571_11632664_11632710 5_Junction_115495_Junction_115496 J002 3_Junction_115496_Junction_115499_Junction_115502_Junction_115505 J003 3_Junction_115495_Junction_115498 J001 5_Junction_115498_Junction_115499 J001																									1.20368816260495%																			0.7217031672828%
sipa-1 V_-_11632461_11632467_11632525_11632571_11632664_11632710 5_Junction_115495_Junction_115496 J002 3_Junction_115496_Junction_115499_Junction_115502_Junction_115505 J003 3_Junction_115495_Junction_115498 J001 5_Junction_115498_Junction_115499 J002	sipa-1	WBGene00012100	T27F2.2	V_-_11632461_11632467_11632525_11632571_11632664_11632710 5_Junction_115495_Junction_115496 J002 3_Junction_115496_Junction_115499_Junction_115502_Junction_115505 J003 3_Junction_115495_Junction_115498 J001 5_Junction_115498_Junction_115499 J002																									0.16946657544505%																			0.0218758103172%
sipa-1 V_-_11632461_11632467_11632525_11632571_11632664_11632710 5_Junction_115495_Junction_115496 J002 3_Junction_115496_Junction_115499_Junction_115502_Junction_115505 J003 3_Junction_115495_Junction_115498 J002 5_Junction_115498_Junction_115499 J001	sipa-1	WBGene00012100	T27F2.2	V_-_11632461_11632467_11632525_11632571_11632664_11632710 5_Junction_115495_Junction_115496 J002 3_Junction_115496_Junction_115499_Junction_115502_Junction_115505 J003 3_Junction_115495_Junction_115498 J002 5_Junction_115498_Junction_115499 J001																									0.21249300364505%																			0.1402451417172%
sipa-1 V_-_11632461_11632467_11632525_11632571_11632664_11632710 5_Junction_115495_Junction_115496 J002 3_Junction_115496_Junction_115499_Junction_115502_Junction_115505 J003 3_Junction_115495_Junction_115498 J002 5_Junction_115498_Junction_115499 J002	sipa-1	WBGene00012100	T27F2.2	V_-_11632461_11632467_11632525_11632571_11632664_11632710 5_Junction_115495_Junction_115496 J002 3_Junction_115496_Junction_115499_Junction_115502_Junction_115505 J003 3_Junction_115495_Junction_115498 J002 5_Junction_115498_Junction_115499 J002																									0.02865000830495%																			0.0065638806828%
sipa-1 V_-_11632461_11632467_11632525_11632571_11632664_11632710 5_Junction_115495_Junction_115496 J002 3_Junction_115496_Junction_115499_Junction_115502_Junction_115505 J004 3_Junction_115495_Junction_115498 J001 5_Junction_115498_Junction_115499 J001	sipa-1	WBGene00012100	T27F2.2	V_-_11632461_11632467_11632525_11632571_11632664_11632710 5_Junction_115495_Junction_115496 J002 3_Junction_115496_Junction_115499_Junction_115502_Junction_115505 J004 3_Junction_115495_Junction_115498 J001 5_Junction_115498_Junction_115499 J001																									9.51544485554915%																			4.5264009833889%
sipa-1 V_-_11632461_11632467_11632525_11632571_11632664_11632710 5_Junction_115495_Junction_115496 J002 3_Junction_115496_Junction_115499_Junction_115502_Junction_115505 J004 3_Junction_115495_Junction_115498 J001 5_Junction_115498_Junction_115499 J002	sipa-1	WBGene00012100	T27F2.2	V_-_11632461_11632467_11632525_11632571_11632664_11632710 5_Junction_115495_Junction_115496 J002 3_Junction_115496_Junction_115499_Junction_115502_Junction_115505 J004 3_Junction_115495_Junction_115498 J001 5_Junction_115498_Junction_115499 J002																									1.33599187600085%																			0.1343228109111%
sipa-1 V_-_11632461_11632467_11632525_11632571_11632664_11632710 5_Junction_115495_Junction_115496 J002 3_Junction_115496_Junction_115499_Junction_115502_Junction_115505 J004 3_Junction_115495_Junction_115498 J002 5_Junction_115498_Junction_115499 J001	sipa-1	WBGene00012100	T27F2.2	V_-_11632461_11632467_11632525_11632571_11632664_11632710 5_Junction_115495_Junction_115496 J002 3_Junction_115496_Junction_115499_Junction_115502_Junction_115505 J004 3_Junction_115495_Junction_115498 J002 5_Junction_115498_Junction_115499 J001																									1.68130258920085%																			0.8749151273611%
sipa-1 V_-_11632461_11632467_11632525_11632571_11632664_11632710 5_Junction_115495_Junction_115496 J002 3_Junction_115496_Junction_115499_Junction_115502_Junction_115505 J004 3_Junction_115495_Junction_115498 J002 5_Junction_115498_Junction_115499 J002	sipa-1	WBGene00012100	T27F2.2	V_-_11632461_11632467_11632525_11632571_11632664_11632710 5_Junction_115495_Junction_115496 J002 3_Junction_115496_Junction_115499_Junction_115502_Junction_115505 J004 3_Junction_115495_Junction_115498 J002 5_Junction_115498_Junction_115499 J002																									0.22595342924915%																			0.0403038283389%
sipa-1 V_-_11632461_11632467_11632525_11632571_11632664_11632710 5_Junction_115743_Junction_115744 J001 3_Junction_115744_Junction_115747_Junction_115750_Junction_115752 J001 3_Junction_115743_Junction_115746 J001 5_Junction_115746_Junction_115747 J001	sipa-1	WBGene00012100	T27F2.2	V_-_11632461_11632467_11632525_11632571_11632664_11632710 5_Junction_115743_Junction_115744 J001 3_Junction_115744_Junction_115747_Junction_115750_Junction_115752 J001 3_Junction_115743_Junction_115746 J001 5_Junction_115746_Junction_115747 J001								13.2136459080779%																	10.8270480957637%
sipa-1 V_-_11632461_11632467_11632525_11632571_11632664_11632710 5_Junction_115743_Junction_115744 J001 3_Junction_115744_Junction_115747_Junction_115750_Junction_115752 J001 3_Junction_115743_Junction_115746 J001 5_Junction_115746_Junction_115747 J002	sipa-1	WBGene00012100	T27F2.2	V_-_11632461_11632467_11632525_11632571_11632664_11632710 5_Junction_115743_Junction_115744 J001 3_Junction_115744_Junction_115747_Junction_115750_Junction_115752 J001 3_Junction_115743_Junction_115746 J001 5_Junction_115746_Junction_115747 J002								0.1064847781971%																	1.54481114433635%
sipa-1 V_-_11632461_11632467_11632525_11632571_11632664_11632710 5_Junction_115743_Junction_115744 J001 3_Junction_115744_Junction_115747_Junction_115750_Junction_115752 J001 3_Junction_115743_Junction_115746 J002 5_Junction_115746_Junction_115747 J001	sipa-1	WBGene00012100	T27F2.2	V_-_11632461_11632467_11632525_11632571_11632664_11632710 5_Junction_115743_Junction_115744 J001 3_Junction_115744_Junction_115747_Junction_115750_Junction_115752 J001 3_Junction_115743_Junction_115746 J002 5_Junction_115746_Junction_115747 J001								3.1419399709221%																	1.88995989298635%
sipa-1 V_-_11632461_11632467_11632525_11632571_11632664_11632710 5_Junction_115743_Junction_115744 J001 3_Junction_115744_Junction_115747_Junction_115750_Junction_115752 J001 3_Junction_115743_Junction_115746 J002 5_Junction_115746_Junction_115747 J002	sipa-1	WBGene00012100	T27F2.2	V_-_11632461_11632467_11632525_11632571_11632664_11632710 5_Junction_115743_Junction_115744 J001 3_Junction_115744_Junction_115747_Junction_115750_Junction_115752 J001 3_Junction_115743_Junction_115746 J002 5_Junction_115746_Junction_115747 J002								0.0291473428029%																	0.25787886691365%
sipa-1 V_-_11632461_11632467_11632525_11632571_11632664_11632710 5_Junction_115743_Junction_115744 J001 3_Junction_115744_Junction_115747_Junction_115750_Junction_115752 J002 3_Junction_115743_Junction_115746 J001 5_Junction_115746_Junction_115747 J001	sipa-1	WBGene00012100	T27F2.2	V_-_11632461_11632467_11632525_11632571_11632664_11632710 5_Junction_115743_Junction_115744 J001 3_Junction_115744_Junction_115747_Junction_115750_Junction_115752 J002 3_Junction_115743_Junction_115746 J001 5_Junction_115746_Junction_115747 J001								0.2128072715136%																	1.2060613019815%
sipa-1 V_-_11632461_11632467_11632525_11632571_11632664_11632710 5_Junction_115743_Junction_115744 J001 3_Junction_115744_Junction_115747_Junction_115750_Junction_115752 J002 3_Junction_115743_Junction_115746 J001 5_Junction_115746_Junction_115747 J002	sipa-1	WBGene00012100	T27F2.2	V_-_11632461_11632467_11632525_11632571_11632664_11632710 5_Junction_115743_Junction_115744 J001 3_Junction_115744_Junction_115747_Junction_115750_Junction_115752 J002 3_Junction_115743_Junction_115746 J001 5_Junction_115746_Junction_115747 J002								0.0081763956864%																	0.1819799597185%
sipa-1 V_-_11632461_11632467_11632525_11632571_11632664_11632710 5_Junction_115743_Junction_115744 J001 3_Junction_115744_Junction_115747_Junction_115750_Junction_115752 J002 3_Junction_115743_Junction_115746 J002 5_Junction_115746_Junction_115747 J001	sipa-1	WBGene00012100	T27F2.2	V_-_11632461_11632467_11632525_11632571_11632664_11632710 5_Junction_115743_Junction_115744 J001 3_Junction_115744_Junction_115747_Junction_115750_Junction_115752 J002 3_Junction_115743_Junction_115746 J002 5_Junction_115746_Junction_115747 J001								0.0582502644864%																	0.2032662425185%
sipa-1 V_-_11632461_11632467_11632525_11632571_11632664_11632710 5_Junction_115743_Junction_115744 J001 3_Junction_115744_Junction_115747_Junction_115750_Junction_115752 J002 3_Junction_115743_Junction_115746 J002 5_Junction_115746_Junction_115747 J002	sipa-1	WBGene00012100	T27F2.2	V_-_11632461_11632467_11632525_11632571_11632664_11632710 5_Junction_115743_Junction_115744 J001 3_Junction_115744_Junction_115747_Junction_115750_Junction_115752 J002 3_Junction_115743_Junction_115746 J002 5_Junction_115746_Junction_115747 J002								0.0022380683136%																	0.0294659957815%
sipa-1 V_-_11632461_11632467_11632525_11632571_11632664_11632710 5_Junction_115743_Junction_115744 J001 3_Junction_115744_Junction_115747_Junction_115750_Junction_115752 J003 3_Junction_115743_Junction_115746 J001 5_Junction_115746_Junction_115747 J001	sipa-1	WBGene00012100	T27F2.2	V_-_11632461_11632467_11632525_11632571_11632664_11632710 5_Junction_115743_Junction_115744 J001 3_Junction_115744_Junction_115747_Junction_115750_Junction_115752 J003 3_Junction_115743_Junction_115746 J001 5_Junction_115746_Junction_115747 J001								11.6621023533682%																	5.51663572249505%
sipa-1 V_-_11632461_11632467_11632525_11632571_11632664_11632710 5_Junction_115743_Junction_115744 J001 3_Junction_115744_Junction_115747_Junction_115750_Junction_115752 J003 3_Junction_115743_Junction_115746 J001 5_Junction_115746_Junction_115747 J002	sipa-1	WBGene00012100	T27F2.2	V_-_11632461_11632467_11632525_11632571_11632664_11632710 5_Junction_115743_Junction_115744 J001 3_Junction_115744_Junction_115747_Junction_115750_Junction_115752 J003 3_Junction_115743_Junction_115746 J001 5_Junction_115746_Junction_115747 J002								0.1556070304068%																	0.79508153945495%
sipa-1 V_-_11632461_11632467_11632525_11632571_11632664_11632710 5_Junction_115743_Junction_115744 J001 3_Junction_115744_Junction_115747_Junction_115750_Junction_115752 J003 3_Junction_115743_Junction_115746 J002 5_Junction_115746_Junction_115747 J001	sipa-1	WBGene00012100	T27F2.2	V_-_11632461_11632467_11632525_11632571_11632664_11632710 5_Junction_115743_Junction_115744 J001 3_Junction_115744_Junction_115747_Junction_115750_Junction_115752 J003 3_Junction_115743_Junction_115746 J002 5_Junction_115746_Junction_115747 J001								2.7385811286318%																	0.95701961125495%
sipa-1 V_-_11632461_11632467_11632525_11632571_11632664_11632710 5_Junction_115743_Junction_115744 J001 3_Junction_115744_Junction_115747_Junction_115750_Junction_115752 J003 3_Junction_115743_Junction_115746 J002 5_Junction_115746_Junction_115747 J002	sipa-1	WBGene00012100	T27F2.2	V_-_11632461_11632467_11632525_11632571_11632664_11632710 5_Junction_115743_Junction_115744 J001 3_Junction_115744_Junction_115747_Junction_115750_Junction_115752 J003 3_Junction_115743_Junction_115746 J002 5_Junction_115746_Junction_115747 J002								0.0425932375932%																	0.13196537679505%
sipa-1 V_-_11632461_11632467_11632525_11632571_11632664_11632710 5_Junction_115743_Junction_115744 J001 3_Junction_115744_Junction_115747_Junction_115750_Junction_115752 J004 3_Junction_115743_Junction_115746 J001 5_Junction_115746_Junction_115747 J001	sipa-1	WBGene00012100	T27F2.2	V_-_11632461_11632467_11632525_11632571_11632664_11632710 5_Junction_115743_Junction_115744 J001 3_Junction_115744_Junction_115747_Junction_115750_Junction_115752 J004 3_Junction_115743_Junction_115746 J001 5_Junction_115746_Junction_115747 J001								41.7861055082903%																	43.6612878081509%
sipa-1 V_-_11632461_11632467_11632525_11632571_11632664_11632710 5_Junction_115743_Junction_115744 J001 3_Junction_115744_Junction_115747_Junction_115750_Junction_115752 J004 3_Junction_115743_Junction_115746 J001 5_Junction_115746_Junction_115747 J002	sipa-1	WBGene00012100	T27F2.2	V_-_11632461_11632467_11632525_11632571_11632664_11632710 5_Junction_115743_Junction_115744 J001 3_Junction_115744_Junction_115747_Junction_115750_Junction_115752 J004 3_Junction_115743_Junction_115746 J001 5_Junction_115746_Junction_115747 J002								0.3685127087097%																	6.27567346029915%
sipa-1 V_-_11632461_11632467_11632525_11632571_11632664_11632710 5_Junction_115743_Junction_115744 J001 3_Junction_115744_Junction_115747_Junction_115750_Junction_115752 J004 3_Junction_115743_Junction_115746 J002 5_Junction_115746_Junction_115747 J001	sipa-1	WBGene00012100	T27F2.2	V_-_11632461_11632467_11632525_11632571_11632664_11632710 5_Junction_115743_Junction_115744 J001 3_Junction_115744_Junction_115747_Junction_115750_Junction_115752 J004 3_Junction_115743_Junction_115746 J002 5_Junction_115746_Junction_115747 J001								9.3708788447097%																	7.58215724709915%
sipa-1 V_-_11632461_11632467_11632525_11632571_11632664_11632710 5_Junction_115743_Junction_115744 J001 3_Junction_115744_Junction_115747_Junction_115750_Junction_115752 J004 3_Junction_115743_Junction_115746 J002 5_Junction_115746_Junction_115747 J002	sipa-1	WBGene00012100	T27F2.2	V_-_11632461_11632467_11632525_11632571_11632664_11632710 5_Junction_115743_Junction_115744 J001 3_Junction_115744_Junction_115747_Junction_115750_Junction_115752 J004 3_Junction_115743_Junction_115746 J002 5_Junction_115746_Junction_115747 J002								0.1008704382903%																	1.04218873445085%
sipa-1 V_-_11632461_11632467_11632525_11632571_11632664_11632710 5_Junction_115743_Junction_115744 J002 3_Junction_115744_Junction_115747_Junction_115750_Junction_115752 J001 3_Junction_115743_Junction_115746 J001 5_Junction_115746_Junction_115747 J001	sipa-1	WBGene00012100	T27F2.2	V_-_11632461_11632467_11632525_11632571_11632664_11632710 5_Junction_115743_Junction_115744 J002 3_Junction_115744_Junction_115747_Junction_115750_Junction_115752 J001 3_Junction_115743_Junction_115746 J001 5_Junction_115746_Junction_115747 J001								3.0246683846721%																	2.37030025373635%
sipa-1 V_-_11632461_11632467_11632525_11632571_11632664_11632710 5_Junction_115743_Junction_115744 J002 3_Junction_115744_Junction_115747_Junction_115750_Junction_115752 J001 3_Junction_115743_Junction_115746 J001 5_Junction_115746_Junction_115747 J002	sipa-1	WBGene00012100	T27F2.2	V_-_11632461_11632467_11632525_11632571_11632664_11632710 5_Junction_115743_Junction_115744 J002 3_Junction_115744_Junction_115747_Junction_115750_Junction_115752 J001 3_Junction_115743_Junction_115746 J001 5_Junction_115746_Junction_115747 J002								0.0145756790529%																	0.33039100616365%
sipa-1 V_-_11632461_11632467_11632525_11632571_11632664_11632710 5_Junction_115743_Junction_115744 J002 3_Junction_115744_Junction_115747_Junction_115750_Junction_115752 J001 3_Junction_115743_Junction_115746 J002 5_Junction_115746_Junction_115747 J001	sipa-1	WBGene00012100	T27F2.2	V_-_11632461_11632467_11632525_11632571_11632664_11632710 5_Junction_115743_Junction_115744 J002 3_Junction_115744_Junction_115747_Junction_115750_Junction_115752 J001 3_Junction_115743_Junction_115746 J002 5_Junction_115746_Junction_115747 J001								0.7705482363279%																	0.42093025751365%
sipa-1 V_-_11632461_11632467_11632525_11632571_11632664_11632710 5_Junction_115743_Junction_115744 J002 3_Junction_115744_Junction_115747_Junction_115750_Junction_115752 J001 3_Junction_115743_Junction_115746 J002 5_Junction_115746_Junction_115747 J002	sipa-1	WBGene00012100	T27F2.2	V_-_11632461_11632467_11632525_11632571_11632664_11632710 5_Junction_115743_Junction_115744 J002 3_Junction_115744_Junction_115747_Junction_115750_Junction_115752 J001 3_Junction_115743_Junction_115746 J002 5_Junction_115746_Junction_115747 J002								0.0039896999471%																	0.05618048258635%
sipa-1 V_-_11632461_11632467_11632525_11632571_11632664_11632710 5_Junction_115743_Junction_115744 J002 3_Junction_115744_Junction_115747_Junction_115750_Junction_115752 J002 3_Junction_115743_Junction_115746 J001 5_Junction_115746_Junction_115747 J001	sipa-1	WBGene00012100	T27F2.2	V_-_11632461_11632467_11632525_11632571_11632664_11632710 5_Junction_115743_Junction_115744 J002 3_Junction_115744_Junction_115747_Junction_115750_Junction_115752 J002 3_Junction_115743_Junction_115746 J001 5_Junction_115746_Junction_115747 J001								0.0291291444864%																	0.2581018606185%
sipa-1 V_-_11632461_11632467_11632525_11632571_11632664_11632710 5_Junction_115743_Junction_115744 J002 3_Junction_115744_Junction_115747_Junction_115750_Junction_115752 J002 3_Junction_115743_Junction_115746 J001 5_Junction_115746_Junction_115747 J002	sipa-1	WBGene00012100	T27F2.2	V_-_11632461_11632467_11632525_11632571_11632664_11632710 5_Junction_115743_Junction_115744 J002 3_Junction_115744_Junction_115747_Junction_115750_Junction_115752 J002 3_Junction_115743_Junction_115746 J001 5_Junction_115746_Junction_115747 J002								0.0011191883136%																	0.0380603776815%
sipa-1 V_-_11632461_11632467_11632525_11632571_11632664_11632710 5_Junction_115743_Junction_115744 J002 3_Junction_115744_Junction_115747_Junction_115750_Junction_115752 J002 3_Junction_115743_Junction_115746 J002 5_Junction_115746_Junction_115747 J001	sipa-1	WBGene00012100	T27F2.2	V_-_11632461_11632467_11632525_11632571_11632664_11632710 5_Junction_115743_Junction_115744 J002 3_Junction_115744_Junction_115747_Junction_115750_Junction_115752 J002 3_Junction_115743_Junction_115746 J002 5_Junction_115746_Junction_115747 J001								0.0079733195136%																	0.0442935948815%
sipa-1 V_-_11632461_11632467_11632525_11632571_11632664_11632710 5_Junction_115743_Junction_115744 J002 3_Junction_115744_Junction_115747_Junction_115750_Junction_115752 J002 3_Junction_115743_Junction_115746 J002 5_Junction_115746_Junction_115747 J002	sipa-1	WBGene00012100	T27F2.2	V_-_11632461_11632467_11632525_11632571_11632664_11632710 5_Junction_115743_Junction_115744 J002 3_Junction_115744_Junction_115747_Junction_115750_Junction_115752 J002 3_Junction_115743_Junction_115746 J002 5_Junction_115746_Junction_115747 J002								0.0003063476864%																	0.0062706668185%
sipa-1 V_-_11632461_11632467_11632525_11632571_11632664_11632710 5_Junction_115743_Junction_115744 J002 3_Junction_115744_Junction_115747_Junction_115750_Junction_115752 J003 3_Junction_115743_Junction_115746 J001 5_Junction_115746_Junction_115747 J001	sipa-1	WBGene00012100	T27F2.2	V_-_11632461_11632467_11632525_11632571_11632664_11632710 5_Junction_115743_Junction_115744 J002 3_Junction_115744_Junction_115747_Junction_115750_Junction_115752 J003 3_Junction_115743_Junction_115746 J001 5_Junction_115746_Junction_115747 J001								2.0229723136318%																	1.20368816260495%
sipa-1 V_-_11632461_11632467_11632525_11632571_11632664_11632710 5_Junction_115743_Junction_115744 J002 3_Junction_115744_Junction_115747_Junction_115750_Junction_115752 J003 3_Junction_115743_Junction_115746 J001 5_Junction_115746_Junction_115747 J002	sipa-1	WBGene00012100	T27F2.2	V_-_11632461_11632467_11632525_11632571_11632664_11632710 5_Junction_115743_Junction_115744 J002 3_Junction_115744_Junction_115747_Junction_115750_Junction_115752 J003 3_Junction_115743_Junction_115746 J001 5_Junction_115746_Junction_115747 J002								0.0212995525932%																	0.16946657544505%
sipa-1 V_-_11632461_11632467_11632525_11632571_11632664_11632710 5_Junction_115743_Junction_115744 J002 3_Junction_115744_Junction_115747_Junction_115750_Junction_115752 J003 3_Junction_115743_Junction_115746 J002 5_Junction_115746_Junction_115747 J001	sipa-1	WBGene00012100	T27F2.2	V_-_11632461_11632467_11632525_11632571_11632664_11632710 5_Junction_115743_Junction_115744 J002 3_Junction_115744_Junction_115747_Junction_115750_Junction_115752 J003 3_Junction_115743_Junction_115746 J002 5_Junction_115746_Junction_115747 J001								0.5035142043682%																	0.21249300364505%
sipa-1 V_-_11632461_11632467_11632525_11632571_11632664_11632710 5_Junction_115743_Junction_115744 J002 3_Junction_115744_Junction_115747_Junction_115750_Junction_115752 J003 3_Junction_115743_Junction_115746 J002 5_Junction_115746_Junction_115747 J002	sipa-1	WBGene00012100	T27F2.2	V_-_11632461_11632467_11632525_11632571_11632664_11632710 5_Junction_115743_Junction_115744 J002 3_Junction_115744_Junction_115747_Junction_115750_Junction_115752 J003 3_Junction_115743_Junction_115746 J002 5_Junction_115746_Junction_115747 J002								0.0058301794068%																	0.02865000830495%
sipa-1 V_-_11632461_11632467_11632525_11632571_11632664_11632710 5_Junction_115743_Junction_115744 J002 3_Junction_115744_Junction_115747_Junction_115750_Junction_115752 J004 3_Junction_115743_Junction_115746 J001 5_Junction_115746_Junction_115747 J001	sipa-1	WBGene00012100	T27F2.2	V_-_11632461_11632467_11632525_11632571_11632664_11632710 5_Junction_115743_Junction_115744 J002 3_Junction_115744_Junction_115747_Junction_115750_Junction_115752 J004 3_Junction_115743_Junction_115746 J001 5_Junction_115746_Junction_115747 J001								8.4579071159597%																	9.51544485554915%
sipa-1 V_-_11632461_11632467_11632525_11632571_11632664_11632710 5_Junction_115743_Junction_115744 J002 3_Junction_115744_Junction_115747_Junction_115750_Junction_115752 J004 3_Junction_115743_Junction_115746 J001 5_Junction_115746_Junction_115747 J002	sipa-1	WBGene00012100	T27F2.2	V_-_11632461_11632467_11632525_11632571_11632664_11632710 5_Junction_115743_Junction_115744 J002 3_Junction_115744_Junction_115747_Junction_115750_Junction_115752 J004 3_Junction_115743_Junction_115746 J001 5_Junction_115746_Junction_115747 J002								0.0504421670403%																	1.33599187600085%
sipa-1 V_-_11632461_11632467_11632525_11632571_11632664_11632710 5_Junction_115743_Junction_115744 J002 3_Junction_115744_Junction_115747_Junction_115750_Junction_115752 J004 3_Junction_115743_Junction_115746 J002 5_Junction_115746_Junction_115747 J001	sipa-1	WBGene00012100	T27F2.2	V_-_11632461_11632467_11632525_11632571_11632664_11632710 5_Junction_115743_Junction_115744 J002 3_Junction_115744_Junction_115747_Junction_115750_Junction_115752 J004 3_Junction_115743_Junction_115746 J002 5_Junction_115746_Junction_115747 J001								2.0714760310403%																	1.68130258920085%
sipa-1 V_-_11632461_11632467_11632525_11632571_11632664_11632710 5_Junction_115743_Junction_115744 J002 3_Junction_115744_Junction_115747_Junction_115750_Junction_115752 J004 3_Junction_115743_Junction_115746 J002 5_Junction_115746_Junction_115747 J002	sipa-1	WBGene00012100	T27F2.2	V_-_11632461_11632467_11632525_11632571_11632664_11632710 5_Junction_115743_Junction_115744 J002 3_Junction_115744_Junction_115747_Junction_115750_Junction_115752 J004 3_Junction_115743_Junction_115746 J002 5_Junction_115746_Junction_115747 J002								0.0138071859597%																	0.22595342924915%
sipa-1 V_-_11632461_11632467_11632525_11632571_11632664_11632710 5_Junction_116185_Junction_116186 J001 3_Junction_116186_Junction_116188_Junction_116190_Junction_116196 J001 3_Junction_116185_Junction_116187 J001 5_Junction_116187_Junction_116188 J001	sipa-1	WBGene00012100	T27F2.2	V_-_11632461_11632467_11632525_11632571_11632664_11632710 5_Junction_116185_Junction_116186 J001 3_Junction_116186_Junction_116188_Junction_116190_Junction_116196 J001 3_Junction_116185_Junction_116187 J001 5_Junction_116187_Junction_116188 J001		12.1179797297386%																		7.70845296494064%
sipa-1 V_-_11632461_11632467_11632525_11632571_11632664_11632710 5_Junction_116185_Junction_116186 J001 3_Junction_116186_Junction_116188_Junction_116190_Junction_116196 J001 3_Junction_116185_Junction_116187 J001 5_Junction_116187_Junction_116188 J002	sipa-1	WBGene00012100	T27F2.2	V_-_11632461_11632467_11632525_11632571_11632664_11632710 5_Junction_116185_Junction_116186 J001 3_Junction_116186_Junction_116188_Junction_116190_Junction_116196 J001 3_Junction_116185_Junction_116187 J001 5_Junction_116187_Junction_116188 J002		1.45174417262142%																		3.66511449278436%
sipa-1 V_-_11632461_11632467_11632525_11632571_11632664_11632710 5_Junction_116185_Junction_116186 J001 3_Junction_116186_Junction_116188_Junction_116190_Junction_116196 J001 3_Junction_116185_Junction_116187 J002 5_Junction_116187_Junction_116188 J001	sipa-1	WBGene00012100	T27F2.2	V_-_11632461_11632467_11632525_11632571_11632664_11632710 5_Junction_116185_Junction_116186 J001 3_Junction_116186_Junction_116188_Junction_116190_Junction_116196 J001 3_Junction_116185_Junction_116187 J002 5_Junction_116187_Junction_116188 J001		4.95499869798142%																		2.60496183490936%
sipa-1 V_-_11632461_11632467_11632525_11632571_11632664_11632710 5_Junction_116185_Junction_116186 J001 3_Junction_116186_Junction_116188_Junction_116190_Junction_116196 J001 3_Junction_116185_Junction_116187 J002 5_Junction_116187_Junction_116188 J002	sipa-1	WBGene00012100	T27F2.2	V_-_11632461_11632467_11632525_11632571_11632664_11632710 5_Junction_116185_Junction_116186 J001 3_Junction_116186_Junction_116188_Junction_116190_Junction_116196 J001 3_Junction_116185_Junction_116187 J002 5_Junction_116187_Junction_116188 J002		0.44306579965858%																		0.86668020736564%
sipa-1 V_-_11632461_11632467_11632525_11632571_11632664_11632710 5_Junction_116185_Junction_116186 J001 3_Junction_116186_Junction_116188_Junction_116190_Junction_116196 J002 3_Junction_116185_Junction_116187 J001 5_Junction_116187_Junction_116188 J001	sipa-1	WBGene00012100	T27F2.2	V_-_11632461_11632467_11632525_11632571_11632664_11632710 5_Junction_116185_Junction_116186 J001 3_Junction_116186_Junction_116188_Junction_116190_Junction_116196 J002 3_Junction_116185_Junction_116187 J001 5_Junction_116187_Junction_116188 J001		1.49454001047597%																		1.18179522633177%
sipa-1 V_-_11632461_11632467_11632525_11632571_11632664_11632710 5_Junction_116185_Junction_116186 J001 3_Junction_116186_Junction_116188_Junction_116190_Junction_116196 J002 3_Junction_116185_Junction_116187 J001 5_Junction_116187_Junction_116188 J002	sipa-1	WBGene00012100	T27F2.2	V_-_11632461_11632467_11632525_11632571_11632664_11632710 5_Junction_116185_Junction_116186 J001 3_Junction_116186_Junction_116188_Junction_116190_Junction_116196 J002 3_Junction_116185_Junction_116187 J001 5_Junction_116187_Junction_116188 J002		0.29024198030403%																		0.71857513574323%
sipa-1 V_-_11632461_11632467_11632525_11632571_11632664_11632710 5_Junction_116185_Junction_116186 J001 3_Junction_116186_Junction_116188_Junction_116190_Junction_116196 J002 3_Junction_116185_Junction_116187 J002 5_Junction_116187_Junction_116188 J001	sipa-1	WBGene00012100	T27F2.2	V_-_11632461_11632467_11632525_11632571_11632664_11632710 5_Junction_116185_Junction_116186 J001 3_Junction_116186_Junction_116188_Junction_116190_Junction_116196 J002 3_Junction_116185_Junction_116187 J002 5_Junction_116187_Junction_116188 J001		0.52283051606403%																		0.31469437719323%
sipa-1 V_-_11632461_11632467_11632525_11632571_11632664_11632710 5_Junction_116185_Junction_116186 J001 3_Junction_116186_Junction_116188_Junction_116190_Junction_116196 J002 3_Junction_116185_Junction_116187 J002 5_Junction_116187_Junction_116188 J002	sipa-1	WBGene00012100	T27F2.2	V_-_11632461_11632467_11632525_11632571_11632664_11632710 5_Junction_116185_Junction_116186 J001 3_Junction_116186_Junction_116188_Junction_116190_Junction_116196 J002 3_Junction_116185_Junction_116187 J002 5_Junction_116187_Junction_116188 J002		0.10138689315597%																		0.18014426073177%
sipa-1 V_-_11632461_11632467_11632525_11632571_11632664_11632710 5_Junction_116185_Junction_116186 J001 3_Junction_116186_Junction_116188_Junction_116190_Junction_116196 J003 3_Junction_116185_Junction_116187 J001 5_Junction_116187_Junction_116188 J001	sipa-1	WBGene00012100	T27F2.2	V_-_11632461_11632467_11632525_11632571_11632664_11632710 5_Junction_116185_Junction_116186 J001 3_Junction_116186_Junction_116188_Junction_116190_Junction_116196 J003 3_Junction_116185_Junction_116187 J001 5_Junction_116187_Junction_116188 J001		5.44636086059425%																		4.07588138771172%
sipa-1 V_-_11632461_11632467_11632525_11632571_11632664_11632710 5_Junction_116185_Junction_116186 J001 3_Junction_116186_Junction_116188_Junction_116190_Junction_116196 J003 3_Junction_116185_Junction_116187 J001 5_Junction_116187_Junction_116188 J002	sipa-1	WBGene00012100	T27F2.2	V_-_11632461_11632467_11632525_11632571_11632664_11632710 5_Junction_116185_Junction_116186 J001 3_Junction_116186_Junction_116188_Junction_116190_Junction_116196 J003 3_Junction_116185_Junction_116187 J001 5_Junction_116187_Junction_116188 J002		0.74525093194575%																		1.16026235123828%
sipa-1 V_-_11632461_11632467_11632525_11632571_11632664_11632710 5_Junction_116185_Junction_116186 J001 3_Junction_116186_Junction_116188_Junction_116190_Junction_116196 J003 3_Junction_116185_Junction_116187 J002 5_Junction_116187_Junction_116188 J001	sipa-1	WBGene00012100	T27F2.2	V_-_11632461_11632467_11632525_11632571_11632664_11632710 5_Junction_116185_Junction_116186 J001 3_Junction_116186_Junction_116188_Junction_116190_Junction_116196 J003 3_Junction_116185_Junction_116187 J002 5_Junction_116187_Junction_116188 J001		2.50079315946575%																		0.99045697628828%
sipa-1 V_-_11632461_11632467_11632525_11632571_11632664_11632710 5_Junction_116185_Junction_116186 J001 3_Junction_116186_Junction_116188_Junction_116190_Junction_116196 J003 3_Junction_116185_Junction_116187 J002 5_Junction_116187_Junction_116188 J002	sipa-1	WBGene00012100	T27F2.2	V_-_11632461_11632467_11632525_11632571_11632664_11632710 5_Junction_116185_Junction_116186 J001 3_Junction_116186_Junction_116188_Junction_116190_Junction_116196 J003 3_Junction_116185_Junction_116187 J002 5_Junction_116187_Junction_116188 J002		0.23823764799425%																		0.20817778476172%
sipa-1 V_-_11632461_11632467_11632525_11632571_11632664_11632710 5_Junction_116185_Junction_116186 J001 3_Junction_116186_Junction_116188_Junction_116190_Junction_116196 J004 3_Junction_116185_Junction_116187 J001 5_Junction_116187_Junction_116188 J001	sipa-1	WBGene00012100	T27F2.2	V_-_11632461_11632467_11632525_11632571_11632664_11632710 5_Junction_116185_Junction_116186 J001 3_Junction_116186_Junction_116188_Junction_116190_Junction_116196 J004 3_Junction_116185_Junction_116187 J001 5_Junction_116187_Junction_116188 J001		27.5793171610187%																		18.7816638331634%
sipa-1 V_-_11632461_11632467_11632525_11632571_11632664_11632710 5_Junction_116185_Junction_116186 J001 3_Junction_116186_Junction_116188_Junction_116190_Junction_116196 J004 3_Junction_116185_Junction_116187 J001 5_Junction_116187_Junction_116188 J002	sipa-1	WBGene00012100	T27F2.2	V_-_11632461_11632467_11632525_11632571_11632664_11632710 5_Junction_116185_Junction_116186 J001 3_Junction_116186_Junction_116188_Junction_116190_Junction_116196 J004 3_Junction_116185_Junction_116187 J001 5_Junction_116187_Junction_116188 J002		3.60477411368135%																		5.45306612263663%
sipa-1 V_-_11632461_11632467_11632525_11632571_11632664_11632710 5_Junction_116185_Junction_116186 J001 3_Junction_116186_Junction_116188_Junction_116190_Junction_116196 J004 3_Junction_116185_Junction_116187 J002 5_Junction_116187_Junction_116188 J001	sipa-1	WBGene00012100	T27F2.2	V_-_11632461_11632467_11632525_11632571_11632664_11632710 5_Junction_116185_Junction_116186 J001 3_Junction_116186_Junction_116188_Junction_116190_Junction_116196 J004 3_Junction_116185_Junction_116187 J002 5_Junction_116187_Junction_116188 J001		10.5941562883013%																		7.43828782446163%
sipa-1 V_-_11632461_11632467_11632525_11632571_11632664_11632710 5_Junction_116185_Junction_116186 J001 3_Junction_116186_Junction_116188_Junction_116190_Junction_116196 J004 3_Junction_116185_Junction_116187 J002 5_Junction_116187_Junction_116188 J002	sipa-1	WBGene00012100	T27F2.2	V_-_11632461_11632467_11632525_11632571_11632664_11632710 5_Junction_116185_Junction_116186 J001 3_Junction_116186_Junction_116188_Junction_116190_Junction_116196 J004 3_Junction_116185_Junction_116187 J002 5_Junction_116187_Junction_116188 J002		1.17468383699865%																		1.16826671973837%
sipa-1 V_-_11632461_11632467_11632525_11632571_11632664_11632710 5_Junction_116185_Junction_116186 J002 3_Junction_116186_Junction_116188_Junction_116190_Junction_116196 J001 3_Junction_116185_Junction_116187 J001 5_Junction_116187_Junction_116188 J001	sipa-1	WBGene00012100	T27F2.2	V_-_11632461_11632467_11632525_11632571_11632664_11632710 5_Junction_116185_Junction_116186 J002 3_Junction_116186_Junction_116188_Junction_116190_Junction_116196 J001 3_Junction_116185_Junction_116187 J001 5_Junction_116187_Junction_116188 J001		4.79908825616142%																		5.97488387685936%
sipa-1 V_-_11632461_11632467_11632525_11632571_11632664_11632710 5_Junction_116185_Junction_116186 J002 3_Junction_116186_Junction_116188_Junction_116190_Junction_116196 J001 3_Junction_116185_Junction_116187 J001 5_Junction_116187_Junction_116188 J002	sipa-1	WBGene00012100	T27F2.2	V_-_11632461_11632467_11632525_11632571_11632664_11632710 5_Junction_116185_Junction_116186 J002 3_Junction_116186_Junction_116188_Junction_116190_Junction_116196 J001 3_Junction_116185_Junction_116187 J001 5_Junction_116187_Junction_116188 J002		0.52940844147858%																		3.73597091541564%
sipa-1 V_-_11632461_11632467_11632525_11632571_11632664_11632710 5_Junction_116185_Junction_116186 J002 3_Junction_116186_Junction_116188_Junction_116190_Junction_116196 J001 3_Junction_116185_Junction_116187 J002 5_Junction_116187_Junction_116188 J001	sipa-1	WBGene00012100	T27F2.2	V_-_11632461_11632467_11632525_11632571_11632664_11632710 5_Junction_116185_Junction_116186 J002 3_Junction_116186_Junction_116188_Junction_116190_Junction_116196 J001 3_Junction_116185_Junction_116187 J002 5_Junction_116187_Junction_116188 J001		2.10249391611858%																		2.78270782329064%
sipa-1 V_-_11632461_11632467_11632525_11632571_11632664_11632710 5_Junction_116185_Junction_116186 J002 3_Junction_116186_Junction_116188_Junction_116190_Junction_116196 J001 3_Junction_116185_Junction_116187 J002 5_Junction_116187_Junction_116188 J002	sipa-1	WBGene00012100	T27F2.2	V_-_11632461_11632467_11632525_11632571_11632664_11632710 5_Junction_116185_Junction_116186 J002 3_Junction_116186_Junction_116188_Junction_116190_Junction_116196 J001 3_Junction_116185_Junction_116187 J002 5_Junction_116187_Junction_116188 J002		0.15122098624142%																		0.97622788443436%
sipa-1 V_-_11632461_11632467_11632525_11632571_11632664_11632710 5_Junction_116185_Junction_116186 J002 3_Junction_116186_Junction_116188_Junction_116190_Junction_116196 J002 3_Junction_116185_Junction_116187 J001 5_Junction_116187_Junction_116188 J001	sipa-1	WBGene00012100	T27F2.2	V_-_11632461_11632467_11632525_11632571_11632664_11632710 5_Junction_116185_Junction_116186 J002 3_Junction_116186_Junction_116188_Junction_116190_Junction_116196 J002 3_Junction_116185_Junction_116187 J001 5_Junction_116187_Junction_116188 J001		0.44294439598403%																		0.86640482156823%
sipa-1 V_-_11632461_11632467_11632525_11632571_11632664_11632710 5_Junction_116185_Junction_116186 J002 3_Junction_116186_Junction_116188_Junction_116190_Junction_116196 J002 3_Junction_116185_Junction_116187 J001 5_Junction_116187_Junction_116188 J002	sipa-1	WBGene00012100	T27F2.2	V_-_11632461_11632467_11632525_11632571_11632664_11632710 5_Junction_116185_Junction_116186 J002 3_Junction_116186_Junction_116188_Junction_116190_Junction_116196 J002 3_Junction_116185_Junction_116187 J001 5_Junction_116187_Junction_116188 J002		0.09059821323597%																		0.81627756635677%
sipa-1 V_-_11632461_11632467_11632525_11632571_11632664_11632710 5_Junction_116185_Junction_116186 J002 3_Junction_116186_Junction_116188_Junction_116190_Junction_116196 J002 3_Junction_116185_Junction_116187 J002 5_Junction_116187_Junction_116188 J001	sipa-1	WBGene00012100	T27F2.2	V_-_11632461_11632467_11632525_11632571_11632664_11632710 5_Junction_116185_Junction_116186 J002 3_Junction_116186_Junction_116188_Junction_116190_Junction_116196 J002 3_Junction_116185_Junction_116187 J002 5_Junction_116187_Junction_116188 J001		0.14839567747597%																		0.23452982490677%
sipa-1 V_-_11632461_11632467_11632525_11632571_11632664_11632710 5_Junction_116185_Junction_116186 J002 3_Junction_116186_Junction_116188_Junction_116190_Junction_116196 J002 3_Junction_116185_Junction_116187 J002 5_Junction_116187_Junction_116188 J002	sipa-1	WBGene00012100	T27F2.2	V_-_11632461_11632467_11632525_11632571_11632664_11632710 5_Junction_116185_Junction_116186 J002 3_Junction_116186_Junction_116188_Junction_116190_Junction_116196 J002 3_Junction_116185_Junction_116187 J002 5_Junction_116187_Junction_116188 J002		0.03106231330403%																		0.21757878716823%
sipa-1 V_-_11632461_11632467_11632525_11632571_11632664_11632710 5_Junction_116185_Junction_116186 J002 3_Junction_116186_Junction_116188_Junction_116190_Junction_116196 J003 3_Junction_116185_Junction_116187 J001 5_Junction_116187_Junction_116188 J001	sipa-1	WBGene00012100	T27F2.2	V_-_11632461_11632467_11632525_11632571_11632664_11632710 5_Junction_116185_Junction_116186 J002 3_Junction_116186_Junction_116188_Junction_116190_Junction_116196 J003 3_Junction_116185_Junction_116187 J001 5_Junction_116187_Junction_116188 J001		2.15019600526575%																		1.35513294468828%
sipa-1 V_-_11632461_11632467_11632525_11632571_11632664_11632710 5_Junction_116185_Junction_116186 J002 3_Junction_116186_Junction_116188_Junction_116190_Junction_116196 J003 3_Junction_116185_Junction_116187 J001 5_Junction_116187_Junction_116188 J002	sipa-1	WBGene00012100	T27F2.2	V_-_11632461_11632467_11632525_11632571_11632664_11632710 5_Junction_116185_Junction_116186 J002 3_Junction_116186_Junction_116188_Junction_116190_Junction_116196 J003 3_Junction_116185_Junction_116187 J001 5_Junction_116187_Junction_116188 J002		0.22903540219425%																		0.38224981636172%
sipa-1 V_-_11632461_11632467_11632525_11632571_11632664_11632710 5_Junction_116185_Junction_116186 J002 3_Junction_116186_Junction_116188_Junction_116190_Junction_116196 J003 3_Junction_116185_Junction_116187 J002 5_Junction_116187_Junction_116188 J001	sipa-1	WBGene00012100	T27F2.2	V_-_11632461_11632467_11632525_11632571_11632664_11632710 5_Junction_116185_Junction_116186 J002 3_Junction_116186_Junction_116188_Junction_116190_Junction_116196 J003 3_Junction_116185_Junction_116187 J002 5_Junction_116187_Junction_116188 J001		1.10578017467425%																		0.33339269131172%
sipa-1 V_-_11632461_11632467_11632525_11632571_11632664_11632710 5_Junction_116185_Junction_116186 J002 3_Junction_116186_Junction_116188_Junction_116190_Junction_116196 J003 3_Junction_116185_Junction_116187 J002 5_Junction_116187_Junction_116188 J002	sipa-1	WBGene00012100	T27F2.2	V_-_11632461_11632467_11632525_11632571_11632664_11632710 5_Junction_116185_Junction_116186 J002 3_Junction_116186_Junction_116188_Junction_116190_Junction_116196 J003 3_Junction_116185_Junction_116187 J002 5_Junction_116187_Junction_116188 J002		0.06834581786575%																		0.06944604763828%
sipa-1 V_-_11632461_11632467_11632525_11632571_11632664_11632710 5_Junction_116185_Junction_116186 J002 3_Junction_116186_Junction_116188_Junction_116190_Junction_116196 J004 3_Junction_116185_Junction_116187 J001 5_Junction_116187_Junction_116188 J001	sipa-1	WBGene00012100	T27F2.2	V_-_11632461_11632467_11632525_11632571_11632664_11632710 5_Junction_116185_Junction_116186 J002 3_Junction_116186_Junction_116188_Junction_116190_Junction_116196 J004 3_Junction_116185_Junction_116187 J001 5_Junction_116187_Junction_116188 J001		9.49068256518135%																		13.0303730322366%
sipa-1 V_-_11632461_11632467_11632525_11632571_11632664_11632710 5_Junction_116185_Junction_116186 J002 3_Junction_116186_Junction_116188_Junction_116190_Junction_116196 J004 3_Junction_116185_Junction_116187 J001 5_Junction_116187_Junction_116188 J002	sipa-1	WBGene00012100	T27F2.2	V_-_11632461_11632467_11632525_11632571_11632664_11632710 5_Junction_116185_Junction_116186 J002 3_Junction_116186_Junction_116188_Junction_116190_Junction_116196 J004 3_Junction_116185_Junction_116187 J001 5_Junction_116187_Junction_116188 J002		1.24350856011865%																		3.64193126196337%
sipa-1 V_-_11632461_11632467_11632525_11632571_11632664_11632710 5_Junction_116185_Junction_116186 J002 3_Junction_116186_Junction_116188_Junction_116190_Junction_116196 J004 3_Junction_116185_Junction_116187 J002 5_Junction_116187_Junction_116188 J001	sipa-1	WBGene00012100	T27F2.2	V_-_11632461_11632467_11632525_11632571_11632664_11632710 5_Junction_116185_Junction_116186 J002 3_Junction_116186_Junction_116188_Junction_116190_Junction_116196 J004 3_Junction_116185_Junction_116187 J002 5_Junction_116187_Junction_116188 J001		3.77351318549865%																		8.17275556013837%
sipa-1 V_-_11632461_11632467_11632525_11632571_11632664_11632710 5_Junction_116185_Junction_116186 J002 3_Junction_116186_Junction_116188_Junction_116190_Junction_116196 J004 3_Junction_116185_Junction_116187 J002 5_Junction_116187_Junction_116188 J002	sipa-1	WBGene00012100	T27F2.2	V_-_11632461_11632467_11632525_11632571_11632664_11632710 5_Junction_116185_Junction_116186 J002 3_Junction_116186_Junction_116188_Junction_116190_Junction_116196 J004 3_Junction_116185_Junction_116187 J002 5_Junction_116187_Junction_116188 J002		0.383364289201348%																		0.89115564566163%
sipa-1 V_-_11632461_11632467_11632525_11632571_11632664_11632710 5_Junction_116723_Junction_116724 J001 3_Junction_116724_Junction_116727_Junction_116730_Junction_116732 J001 3_Junction_116723_Junction_116726 J001 5_Junction_116726_Junction_116727 J001	sipa-1	WBGene00012100	T27F2.2	V_-_11632461_11632467_11632525_11632571_11632664_11632710 5_Junction_116723_Junction_116724 J001 3_Junction_116724_Junction_116727_Junction_116730_Junction_116732 J001 3_Junction_116723_Junction_116726 J001 5_Junction_116726_Junction_116727 J001											10.2903596886386%														10.8270480957637%
sipa-1 V_-_11632461_11632467_11632525_11632571_11632664_11632710 5_Junction_116723_Junction_116724 J001 3_Junction_116724_Junction_116727_Junction_116730_Junction_116732 J001 3_Junction_116723_Junction_116726 J001 5_Junction_116726_Junction_116727 J002	sipa-1	WBGene00012100	T27F2.2	V_-_11632461_11632467_11632525_11632571_11632664_11632710 5_Junction_116723_Junction_116724 J001 3_Junction_116724_Junction_116727_Junction_116730_Junction_116732 J001 3_Junction_116723_Junction_116726 J001 5_Junction_116726_Junction_116727 J002											1.19588977072807%														1.54481114433635%
sipa-1 V_-_11632461_11632467_11632525_11632571_11632664_11632710 5_Junction_116723_Junction_116724 J001 3_Junction_116724_Junction_116727_Junction_116730_Junction_116732 J001 3_Junction_116723_Junction_116726 J002 5_Junction_116726_Junction_116727 J001	sipa-1	WBGene00012100	T27F2.2	V_-_11632461_11632467_11632525_11632571_11632664_11632710 5_Junction_116723_Junction_116724 J001 3_Junction_116724_Junction_116727_Junction_116730_Junction_116732 J001 3_Junction_116723_Junction_116726 J002 5_Junction_116726_Junction_116727 J001											3.59494023437807%														1.88995989298635%
sipa-1 V_-_11632461_11632467_11632525_11632571_11632664_11632710 5_Junction_116723_Junction_116724 J001 3_Junction_116724_Junction_116727_Junction_116730_Junction_116732 J001 3_Junction_116723_Junction_116726 J002 5_Junction_116726_Junction_116727 J002	sipa-1	WBGene00012100	T27F2.2	V_-_11632461_11632467_11632525_11632571_11632664_11632710 5_Junction_116723_Junction_116724 J001 3_Junction_116724_Junction_116727_Junction_116730_Junction_116732 J001 3_Junction_116723_Junction_116726 J002 5_Junction_116726_Junction_116727 J002											0.289834639588593%														0.25787886691365%
sipa-1 V_-_11632461_11632467_11632525_11632571_11632664_11632710 5_Junction_116723_Junction_116724 J001 3_Junction_116724_Junction_116727_Junction_116730_Junction_116732 J002 3_Junction_116723_Junction_116726 J001 5_Junction_116726_Junction_116727 J001	sipa-1	WBGene00012100	T27F2.2	V_-_11632461_11632467_11632525_11632571_11632664_11632710 5_Junction_116723_Junction_116724 J001 3_Junction_116724_Junction_116727_Junction_116730_Junction_116732 J002 3_Junction_116723_Junction_116726 J001 5_Junction_116726_Junction_116727 J001											2.24368558782859%														1.2060613019815%
sipa-1 V_-_11632461_11632467_11632525_11632571_11632664_11632710 5_Junction_116723_Junction_116724 J001 3_Junction_116724_Junction_116727_Junction_116730_Junction_116732 J002 3_Junction_116723_Junction_116726 J001 5_Junction_116726_Junction_116727 J002	sipa-1	WBGene00012100	T27F2.2	V_-_11632461_11632467_11632525_11632571_11632664_11632710 5_Junction_116723_Junction_116724 J001 3_Junction_116724_Junction_116727_Junction_116730_Junction_116732 J002 3_Junction_116723_Junction_116726 J001 5_Junction_116726_Junction_116727 J002											0.645363479371407%														0.1819799597185%
sipa-1 V_-_11632461_11632467_11632525_11632571_11632664_11632710 5_Junction_116723_Junction_116724 J001 3_Junction_116724_Junction_116727_Junction_116730_Junction_116732 J002 3_Junction_116723_Junction_116726 J002 5_Junction_116726_Junction_116727 J001	sipa-1	WBGene00012100	T27F2.2	V_-_11632461_11632467_11632525_11632571_11632664_11632710 5_Junction_116723_Junction_116724 J001 3_Junction_116724_Junction_116727_Junction_116730_Junction_116732 J002 3_Junction_116723_Junction_116726 J002 5_Junction_116726_Junction_116727 J001											0.536282235188073%														0.2032662425185%
sipa-1 V_-_11632461_11632467_11632525_11632571_11632664_11632710 5_Junction_116723_Junction_116724 J001 3_Junction_116724_Junction_116727_Junction_116730_Junction_116732 J002 3_Junction_116723_Junction_116726 J002 5_Junction_116726_Junction_116727 J002	sipa-1	WBGene00012100	T27F2.2	V_-_11632461_11632467_11632525_11632571_11632664_11632710 5_Junction_116723_Junction_116724 J001 3_Junction_116724_Junction_116727_Junction_116730_Junction_116732 J002 3_Junction_116723_Junction_116726 J002 5_Junction_116726_Junction_116727 J002											0.161728197611927%														0.0294659957815%
sipa-1 V_-_11632461_11632467_11632525_11632571_11632664_11632710 5_Junction_116723_Junction_116724 J001 3_Junction_116724_Junction_116727_Junction_116730_Junction_116732 J003 3_Junction_116723_Junction_116726 J001 5_Junction_116726_Junction_116727 J001	sipa-1	WBGene00012100	T27F2.2	V_-_11632461_11632467_11632525_11632571_11632664_11632710 5_Junction_116723_Junction_116724 J001 3_Junction_116724_Junction_116727_Junction_116730_Junction_116732 J003 3_Junction_116723_Junction_116726 J001 5_Junction_116726_Junction_116727 J001											9.97762572398141%														5.51663572249505%
sipa-1 V_-_11632461_11632467_11632525_11632571_11632664_11632710 5_Junction_116723_Junction_116724 J001 3_Junction_116724_Junction_116727_Junction_116730_Junction_116732 J003 3_Junction_116723_Junction_116726 J001 5_Junction_116726_Junction_116727 J002	sipa-1	WBGene00012100	T27F2.2	V_-_11632461_11632467_11632525_11632571_11632664_11632710 5_Junction_116723_Junction_116724 J001 3_Junction_116724_Junction_116727_Junction_116730_Junction_116732 J003 3_Junction_116723_Junction_116726 J001 5_Junction_116726_Junction_116727 J002											1.29052988156859%														0.79508153945495%
sipa-1 V_-_11632461_11632467_11632525_11632571_11632664_11632710 5_Junction_116723_Junction_116724 J001 3_Junction_116724_Junction_116727_Junction_116730_Junction_116732 J003 3_Junction_116723_Junction_116726 J002 5_Junction_116726_Junction_116727 J001	sipa-1	WBGene00012100	T27F2.2	V_-_11632461_11632467_11632525_11632571_11632664_11632710 5_Junction_116723_Junction_116724 J001 3_Junction_116724_Junction_116727_Junction_116730_Junction_116732 J003 3_Junction_116723_Junction_116726 J002 5_Junction_116726_Junction_116727 J001											3.20674555300193%														0.95701961125495%
sipa-1 V_-_11632461_11632467_11632525_11632571_11632664_11632710 5_Junction_116723_Junction_116724 J001 3_Junction_116724_Junction_116727_Junction_116730_Junction_116732 J003 3_Junction_116723_Junction_116726 J002 5_Junction_116726_Junction_116727 J002	sipa-1	WBGene00012100	T27F2.2	V_-_11632461_11632467_11632525_11632571_11632664_11632710 5_Junction_116723_Junction_116724 J001 3_Junction_116724_Junction_116727_Junction_116730_Junction_116732 J003 3_Junction_116723_Junction_116726 J002 5_Junction_116726_Junction_116727 J002											0.323415341448073%														0.13196537679505%
sipa-1 V_-_11632461_11632467_11632525_11632571_11632664_11632710 5_Junction_116723_Junction_116724 J001 3_Junction_116724_Junction_116727_Junction_116730_Junction_116732 J004 3_Junction_116723_Junction_116726 J001 5_Junction_116726_Junction_116727 J001	sipa-1	WBGene00012100	T27F2.2	V_-_11632461_11632467_11632525_11632571_11632664_11632710 5_Junction_116723_Junction_116724 J001 3_Junction_116724_Junction_116727_Junction_116730_Junction_116732 J004 3_Junction_116723_Junction_116726 J001 5_Junction_116726_Junction_116727 J001											35.4654009317514%														43.6612878081509%
sipa-1 V_-_11632461_11632467_11632525_11632571_11632664_11632710 5_Junction_116723_Junction_116724 J001 3_Junction_116724_Junction_116727_Junction_116730_Junction_116732 J004 3_Junction_116723_Junction_116726 J001 5_Junction_116726_Junction_116727 J002	sipa-1	WBGene00012100	T27F2.2	V_-_11632461_11632467_11632525_11632571_11632664_11632710 5_Junction_116723_Junction_116724 J001 3_Junction_116724_Junction_116727_Junction_116730_Junction_116732 J004 3_Junction_116723_Junction_116726 J001 5_Junction_116726_Junction_116727 J002											4.58214920386526%														6.27567346029915%
sipa-1 V_-_11632461_11632467_11632525_11632571_11632664_11632710 5_Junction_116723_Junction_116724 J001 3_Junction_116724_Junction_116727_Junction_116730_Junction_116732 J004 3_Junction_116723_Junction_116726 J002 5_Junction_116726_Junction_116727 J001	sipa-1	WBGene00012100	T27F2.2	V_-_11632461_11632467_11632525_11632571_11632664_11632710 5_Junction_116723_Junction_116724 J001 3_Junction_116724_Junction_116727_Junction_116730_Junction_116732 J004 3_Junction_116723_Junction_116726 J002 5_Junction_116726_Junction_116727 J001											10.2018720452319%														7.58215724709915%
sipa-1 V_-_11632461_11632467_11632525_11632571_11632664_11632710 5_Junction_116723_Junction_116724 J001 3_Junction_116724_Junction_116727_Junction_116730_Junction_116732 J004 3_Junction_116723_Junction_116726 J002 5_Junction_116726_Junction_116727 J002	sipa-1	WBGene00012100	T27F2.2	V_-_11632461_11632467_11632525_11632571_11632664_11632710 5_Junction_116723_Junction_116724 J001 3_Junction_116724_Junction_116727_Junction_116730_Junction_116732 J004 3_Junction_116723_Junction_116726 J002 5_Junction_116726_Junction_116727 J002											1.10616565248474%														1.04218873445085%
sipa-1 V_-_11632461_11632467_11632525_11632571_11632664_11632710 5_Junction_116723_Junction_116724 J002 3_Junction_116724_Junction_116727_Junction_116730_Junction_116732 J001 3_Junction_116723_Junction_116726 J001 5_Junction_116726_Junction_116727 J001	sipa-1	WBGene00012100	T27F2.2	V_-_11632461_11632467_11632525_11632571_11632664_11632710 5_Junction_116723_Junction_116724 J002 3_Junction_116724_Junction_116727_Junction_116730_Junction_116732 J001 3_Junction_116723_Junction_116726 J001 5_Junction_116726_Junction_116727 J001											2.00282624696141%														2.37030025373635%
sipa-1 V_-_11632461_11632467_11632525_11632571_11632664_11632710 5_Junction_116723_Junction_116724 J002 3_Junction_116724_Junction_116727_Junction_116730_Junction_116732 J001 3_Junction_116723_Junction_116726 J001 5_Junction_116726_Junction_116727 J002	sipa-1	WBGene00012100	T27F2.2	V_-_11632461_11632467_11632525_11632571_11632664_11632710 5_Junction_116723_Junction_116724 J002 3_Junction_116724_Junction_116727_Junction_116730_Junction_116732 J001 3_Junction_116723_Junction_116726 J001 5_Junction_116726_Junction_116727 J002											0.181004460338593%														0.33039100616365%
sipa-1 V_-_11632461_11632467_11632525_11632571_11632664_11632710 5_Junction_116723_Junction_116724 J002 3_Junction_116724_Junction_116727_Junction_116730_Junction_116732 J001 3_Junction_116723_Junction_116726 J002 5_Junction_116726_Junction_116727 J001	sipa-1	WBGene00012100	T27F2.2	V_-_11632461_11632467_11632525_11632571_11632664_11632710 5_Junction_116723_Junction_116724 J002 3_Junction_116724_Junction_116727_Junction_116730_Junction_116732 J001 3_Junction_116723_Junction_116726 J002 5_Junction_116726_Junction_116727 J001											0.763642330021927%														0.42093025751365%
sipa-1 V_-_11632461_11632467_11632525_11632571_11632664_11632710 5_Junction_116723_Junction_116724 J002 3_Junction_116724_Junction_116727_Junction_116730_Junction_116732 J001 3_Junction_116723_Junction_116726 J002 5_Junction_116726_Junction_116727 J002	sipa-1	WBGene00012100	T27F2.2	V_-_11632461_11632467_11632525_11632571_11632664_11632710 5_Junction_116723_Junction_116724 J002 3_Junction_116724_Junction_116727_Junction_116730_Junction_116732 J001 3_Junction_116723_Junction_116726 J002 5_Junction_116726_Junction_116727 J002											0.0448359626780733%														0.05618048258635%
sipa-1 V_-_11632461_11632467_11632525_11632571_11632664_11632710 5_Junction_116723_Junction_116724 J002 3_Junction_116724_Junction_116727_Junction_116730_Junction_116732 J002 3_Junction_116723_Junction_116726 J001 5_Junction_116726_Junction_116727 J001	sipa-1	WBGene00012100	T27F2.2	V_-_11632461_11632467_11632525_11632571_11632664_11632710 5_Junction_116723_Junction_116724 J002 3_Junction_116724_Junction_116727_Junction_116730_Junction_116732 J002 3_Junction_116723_Junction_116726 J001 5_Junction_116726_Junction_116727 J001											0.28989040610474%														0.2581018606185%
sipa-1 V_-_11632461_11632467_11632525_11632571_11632664_11632710 5_Junction_116723_Junction_116724 J002 3_Junction_116724_Junction_116727_Junction_116730_Junction_116732 J002 3_Junction_116723_Junction_116726 J001 5_Junction_116726_Junction_116727 J002	sipa-1	WBGene00012100	T27F2.2	V_-_11632461_11632467_11632525_11632571_11632664_11632710 5_Junction_116723_Junction_116724 J002 3_Junction_116724_Junction_116727_Junction_116730_Junction_116732 J002 3_Junction_116723_Junction_116726 J001 5_Junction_116726_Junction_116727 J002											0.08769402669526%														0.0380603776815%
sipa-1 V_-_11632461_11632467_11632525_11632571_11632664_11632710 5_Junction_116723_Junction_116724 J002 3_Junction_116724_Junction_116727_Junction_116730_Junction_116732 J002 3_Junction_116723_Junction_116726 J002 5_Junction_116726_Junction_116727 J001	sipa-1	WBGene00012100	T27F2.2	V_-_11632461_11632467_11632525_11632571_11632664_11632710 5_Junction_116723_Junction_116724 J002 3_Junction_116724_Junction_116727_Junction_116730_Junction_116732 J002 3_Junction_116723_Junction_116726 J002 5_Junction_116726_Junction_116727 J001											0.07232693754526%														0.0442935948815%
sipa-1 V_-_11632461_11632467_11632525_11632571_11632664_11632710 5_Junction_116723_Junction_116724 J002 3_Junction_116724_Junction_116727_Junction_116730_Junction_116732 J002 3_Junction_116723_Junction_116726 J002 5_Junction_116726_Junction_116727 J002	sipa-1	WBGene00012100	T27F2.2	V_-_11632461_11632467_11632525_11632571_11632664_11632710 5_Junction_116723_Junction_116724 J002 3_Junction_116724_Junction_116727_Junction_116730_Junction_116732 J002 3_Junction_116723_Junction_116726 J002 5_Junction_116726_Junction_116727 J002											0.02302912965474%														0.0062706668185%
sipa-1 V_-_11632461_11632467_11632525_11632571_11632664_11632710 5_Junction_116723_Junction_116724 J002 3_Junction_116724_Junction_116727_Junction_116730_Junction_116732 J003 3_Junction_116723_Junction_116726 J001 5_Junction_116726_Junction_116727 J001	sipa-1	WBGene00012100	T27F2.2	V_-_11632461_11632467_11632525_11632571_11632664_11632710 5_Junction_116723_Junction_116724 J002 3_Junction_116724_Junction_116727_Junction_116730_Junction_116732 J003 3_Junction_116723_Junction_116726 J001 5_Junction_116726_Junction_116727 J001											1.79100869875193%														1.20368816260495%
sipa-1 V_-_11632461_11632467_11632525_11632571_11632664_11632710 5_Junction_116723_Junction_116724 J002 3_Junction_116724_Junction_116727_Junction_116730_Junction_116732 J003 3_Junction_116723_Junction_116726 J001 5_Junction_116726_Junction_116727 J002	sipa-1	WBGene00012100	T27F2.2	V_-_11632461_11632467_11632525_11632571_11632664_11632710 5_Junction_116723_Junction_116724 J002 3_Junction_116724_Junction_116727_Junction_116730_Junction_116732 J003 3_Junction_116723_Junction_116726 J001 5_Junction_116726_Junction_116727 J002											0.175355195698073%														0.16946657544505%
sipa-1 V_-_11632461_11632467_11632525_11632571_11632664_11632710 5_Junction_116723_Junction_116724 J002 3_Junction_116724_Junction_116727_Junction_116730_Junction_116732 J003 3_Junction_116723_Junction_116726 J002 5_Junction_116726_Junction_116727 J001	sipa-1	WBGene00012100	T27F2.2	V_-_11632461_11632467_11632525_11632571_11632664_11632710 5_Junction_116723_Junction_116724 J002 3_Junction_116724_Junction_116727_Junction_116730_Junction_116732 J003 3_Junction_116723_Junction_116726 J002 5_Junction_116726_Junction_116727 J001											0.624268190931407%														0.21249300364505%
sipa-1 V_-_11632461_11632467_11632525_11632571_11632664_11632710 5_Junction_116723_Junction_116724 J002 3_Junction_116724_Junction_116727_Junction_116730_Junction_116732 J003 3_Junction_116723_Junction_116726 J002 5_Junction_116726_Junction_116727 J002	sipa-1	WBGene00012100	T27F2.2	V_-_11632461_11632467_11632525_11632571_11632664_11632710 5_Junction_116723_Junction_116724 J002 3_Junction_116724_Junction_116727_Junction_116730_Junction_116732 J003 3_Junction_116723_Junction_116726 J002 5_Junction_116726_Junction_116727 J002											0.0460514146185933%														0.02865000830495%
sipa-1 V_-_11632461_11632467_11632525_11632571_11632664_11632710 5_Junction_116723_Junction_116724 J002 3_Junction_116724_Junction_116727_Junction_116730_Junction_116732 J004 3_Junction_116723_Junction_116726 J001 5_Junction_116726_Junction_116727 J001	sipa-1	WBGene00012100	T27F2.2	V_-_11632461_11632467_11632525_11632571_11632664_11632710 5_Junction_116723_Junction_116724 J002 3_Junction_116724_Junction_116727_Junction_116730_Junction_116732 J004 3_Junction_116723_Junction_116726 J001 5_Junction_116726_Junction_116727 J001											6.14302674931526%														9.51544485554915%
sipa-1 V_-_11632461_11632467_11632525_11632571_11632664_11632710 5_Junction_116723_Junction_116724 J002 3_Junction_116724_Junction_116727_Junction_116730_Junction_116732 J004 3_Junction_116723_Junction_116726 J001 5_Junction_116726_Junction_116727 J002	sipa-1	WBGene00012100	T27F2.2	V_-_11632461_11632467_11632525_11632571_11632664_11632710 5_Junction_116723_Junction_116724 J002 3_Junction_116724_Junction_116727_Junction_116730_Junction_116732 J004 3_Junction_116723_Junction_116726 J001 5_Junction_116726_Junction_116727 J002											0.57409378173474%														1.33599187600085%
sipa-1 V_-_11632461_11632467_11632525_11632571_11632664_11632710 5_Junction_116723_Junction_116724 J002 3_Junction_116724_Junction_116727_Junction_116730_Junction_116732 J004 3_Junction_116723_Junction_116726 J002 5_Junction_116726_Junction_116727 J001	sipa-1	WBGene00012100	T27F2.2	V_-_11632461_11632467_11632525_11632571_11632664_11632710 5_Junction_116723_Junction_116724 J002 3_Junction_116724_Junction_116727_Junction_116730_Junction_116732 J004 3_Junction_116723_Junction_116726 J002 5_Junction_116726_Junction_116727 J001											1.91976510703474%														1.68130258920085%
sipa-1 V_-_11632461_11632467_11632525_11632571_11632664_11632710 5_Junction_116723_Junction_116724 J002 3_Junction_116724_Junction_116727_Junction_116730_Junction_116732 J004 3_Junction_116723_Junction_116726 J002 5_Junction_116726_Junction_116727 J002	sipa-1	WBGene00012100	T27F2.2	V_-_11632461_11632467_11632525_11632571_11632664_11632710 5_Junction_116723_Junction_116724 J002 3_Junction_116724_Junction_116727_Junction_116730_Junction_116732 J004 3_Junction_116723_Junction_116726 J002 5_Junction_116726_Junction_116727 J002											0.14585986191526%														0.22595342924915%
sipa-1 V_-_11632461_11632467_11632525_11632571_11632664_11632710 5_Junction_116900_Junction_116901 J001 3_Junction_116901_Junction_116904_Junction_116907_Junction_116909 J001 3_Junction_116900_Junction_116903 J001 5_Junction_116903_Junction_116904 J001	sipa-1	WBGene00012100	T27F2.2	V_-_11632461_11632467_11632525_11632571_11632664_11632710 5_Junction_116900_Junction_116901 J001 3_Junction_116901_Junction_116904_Junction_116907_Junction_116909 J001 3_Junction_116900_Junction_116903 J001 5_Junction_116903_Junction_116904 J001																									10.8270480957637%					1.00025665045657%
sipa-1 V_-_11632461_11632467_11632525_11632571_11632664_11632710 5_Junction_116900_Junction_116901 J001 3_Junction_116901_Junction_116904_Junction_116907_Junction_116909 J001 3_Junction_116900_Junction_116903 J001 5_Junction_116903_Junction_116904 J002	sipa-1	WBGene00012100	T27F2.2	V_-_11632461_11632467_11632525_11632571_11632664_11632710 5_Junction_116900_Junction_116901 J001 3_Junction_116901_Junction_116904_Junction_116907_Junction_116909 J001 3_Junction_116900_Junction_116903 J001 5_Junction_116903_Junction_116904 J002																									1.54481114433635%					0.04848149447676%
sipa-1 V_-_11632461_11632467_11632525_11632571_11632664_11632710 5_Junction_116900_Junction_116901 J001 3_Junction_116901_Junction_116904_Junction_116907_Junction_116909 J001 3_Junction_116900_Junction_116903 J002 5_Junction_116903_Junction_116904 J001	sipa-1	WBGene00012100	T27F2.2	V_-_11632461_11632467_11632525_11632571_11632664_11632710 5_Junction_116900_Junction_116901 J001 3_Junction_116901_Junction_116904_Junction_116907_Junction_116909 J001 3_Junction_116900_Junction_116903 J002 5_Junction_116903_Junction_116904 J001																									1.88995989298635%					0.406739473410093%
sipa-1 V_-_11632461_11632467_11632525_11632571_11632664_11632710 5_Junction_116900_Junction_116901 J001 3_Junction_116901_Junction_116904_Junction_116907_Junction_116909 J001 3_Junction_116900_Junction_116903 J002 5_Junction_116903_Junction_116904 J002	sipa-1	WBGene00012100	T27F2.2	V_-_11632461_11632467_11632525_11632571_11632664_11632710 5_Junction_116900_Junction_116901 J001 3_Junction_116901_Junction_116904_Junction_116907_Junction_116909 J001 3_Junction_116900_Junction_116903 J002 5_Junction_116903_Junction_116904 J002																									0.25787886691365%					0.01161704832324%
sipa-1 V_-_11632461_11632467_11632525_11632571_11632664_11632710 5_Junction_116900_Junction_116901 J001 3_Junction_116901_Junction_116904_Junction_116907_Junction_116909 J002 3_Junction_116900_Junction_116903 J001 5_Junction_116903_Junction_116904 J001	sipa-1	WBGene00012100	T27F2.2	V_-_11632461_11632467_11632525_11632571_11632664_11632710 5_Junction_116900_Junction_116901 J001 3_Junction_116901_Junction_116904_Junction_116907_Junction_116909 J002 3_Junction_116900_Junction_116903 J001 5_Junction_116903_Junction_116904 J001																									1.2060613019815%					1.1148572106162%
sipa-1 V_-_11632461_11632467_11632525_11632571_11632664_11632710 5_Junction_116900_Junction_116901 J001 3_Junction_116901_Junction_116904_Junction_116907_Junction_116909 J002 3_Junction_116900_Junction_116903 J001 5_Junction_116903_Junction_116904 J002	sipa-1	WBGene00012100	T27F2.2	V_-_11632461_11632467_11632525_11632571_11632664_11632710 5_Junction_116900_Junction_116901 J001 3_Junction_116901_Junction_116904_Junction_116907_Junction_116909 J002 3_Junction_116900_Junction_116903 J001 5_Junction_116903_Junction_116904 J002																									0.1819799597185%					0.2424074723838%
sipa-1 V_-_11632461_11632467_11632525_11632571_11632664_11632710 5_Junction_116900_Junction_116901 J001 3_Junction_116901_Junction_116904_Junction_116907_Junction_116909 J002 3_Junction_116900_Junction_116903 J002 5_Junction_116903_Junction_116904 J001	sipa-1	WBGene00012100	T27F2.2	V_-_11632461_11632467_11632525_11632571_11632664_11632710 5_Junction_116900_Junction_116901 J001 3_Junction_116901_Junction_116904_Junction_116907_Junction_116909 J002 3_Junction_116900_Junction_116903 J002 5_Junction_116903_Junction_116904 J001																									0.2032662425185%					0.2671400753838%
sipa-1 V_-_11632461_11632467_11632525_11632571_11632664_11632710 5_Junction_116900_Junction_116901 J001 3_Junction_116901_Junction_116904_Junction_116907_Junction_116909 J002 3_Junction_116900_Junction_116903 J002 5_Junction_116903_Junction_116904 J002	sipa-1	WBGene00012100	T27F2.2	V_-_11632461_11632467_11632525_11632571_11632664_11632710 5_Junction_116900_Junction_116901 J001 3_Junction_116901_Junction_116904_Junction_116907_Junction_116909 J002 3_Junction_116900_Junction_116903 J002 5_Junction_116903_Junction_116904 J002																									0.0294659957815%					0.0580852416162%
sipa-1 V_-_11632461_11632467_11632525_11632571_11632664_11632710 5_Junction_116900_Junction_116901 J001 3_Junction_116901_Junction_116904_Junction_116907_Junction_116909 J003 3_Junction_116900_Junction_116903 J001 5_Junction_116903_Junction_116904 J001	sipa-1	WBGene00012100	T27F2.2	V_-_11632461_11632467_11632525_11632571_11632664_11632710 5_Junction_116900_Junction_116901 J001 3_Junction_116901_Junction_116904_Junction_116907_Junction_116909 J003 3_Junction_116900_Junction_116903 J001 5_Junction_116903_Junction_116904 J001																									5.51663572249505%					10.8960763124425%
sipa-1 V_-_11632461_11632467_11632525_11632571_11632664_11632710 5_Junction_116900_Junction_116901 J001 3_Junction_116901_Junction_116904_Junction_116907_Junction_116909 J003 3_Junction_116900_Junction_116903 J001 5_Junction_116903_Junction_116904 J002	sipa-1	WBGene00012100	T27F2.2	V_-_11632461_11632467_11632525_11632571_11632664_11632710 5_Junction_116900_Junction_116901 J001 3_Junction_116901_Junction_116904_Junction_116907_Junction_116909 J003 3_Junction_116900_Junction_116903 J001 5_Junction_116903_Junction_116904 J002																									0.79508153945495%					0.43633345029084%
sipa-1 V_-_11632461_11632467_11632525_11632571_11632664_11632710 5_Junction_116900_Junction_116901 J001 3_Junction_116901_Junction_116904_Junction_116907_Junction_116909 J003 3_Junction_116900_Junction_116903 J002 5_Junction_116903_Junction_116904 J001	sipa-1	WBGene00012100	T27F2.2	V_-_11632461_11632467_11632525_11632571_11632664_11632710 5_Junction_116900_Junction_116901 J001 3_Junction_116901_Junction_116904_Junction_116907_Junction_116909 J003 3_Junction_116900_Junction_116903 J002 5_Junction_116903_Junction_116904 J001																									0.95701961125495%					4.92485213569084%
sipa-1 V_-_11632461_11632467_11632525_11632571_11632664_11632710 5_Junction_116900_Junction_116901 J001 3_Junction_116901_Junction_116904_Junction_116907_Junction_116909 J003 3_Junction_116900_Junction_116903 J002 5_Junction_116903_Junction_116904 J002	sipa-1	WBGene00012100	T27F2.2	V_-_11632461_11632467_11632525_11632571_11632664_11632710 5_Junction_116900_Junction_116901 J001 3_Junction_116901_Junction_116904_Junction_116907_Junction_116909 J003 3_Junction_116900_Junction_116903 J002 5_Junction_116903_Junction_116904 J002																									0.13196537679505%					0.10455343490916%
sipa-1 V_-_11632461_11632467_11632525_11632571_11632664_11632710 5_Junction_116900_Junction_116901 J001 3_Junction_116901_Junction_116904_Junction_116907_Junction_116909 J004 3_Junction_116900_Junction_116903 J001 5_Junction_116903_Junction_116904 J001	sipa-1	WBGene00012100	T27F2.2	V_-_11632461_11632467_11632525_11632571_11632664_11632710 5_Junction_116900_Junction_116901 J001 3_Junction_116901_Junction_116904_Junction_116907_Junction_116909 J004 3_Junction_116900_Junction_116903 J001 5_Junction_116903_Junction_116904 J001																									43.6612878081509%					52.0776108048208%
sipa-1 V_-_11632461_11632467_11632525_11632571_11632664_11632710 5_Junction_116900_Junction_116901 J001 3_Junction_116901_Junction_116904_Junction_116907_Junction_116909 J004 3_Junction_116900_Junction_116903 J001 5_Junction_116903_Junction_116904 J002	sipa-1	WBGene00012100	T27F2.2	V_-_11632461_11632467_11632525_11632571_11632664_11632710 5_Junction_116900_Junction_116901 J001 3_Junction_116901_Junction_116904_Junction_116907_Junction_116909 J004 3_Junction_116900_Junction_116903 J001 5_Junction_116903_Junction_116904 J002																									6.27567346029915%					4.02538996787922%
sipa-1 V_-_11632461_11632467_11632525_11632571_11632664_11632710 5_Junction_116900_Junction_116901 J001 3_Junction_116901_Junction_116904_Junction_116907_Junction_116909 J004 3_Junction_116900_Junction_116903 J002 5_Junction_116903_Junction_116904 J001	sipa-1	WBGene00012100	T27F2.2	V_-_11632461_11632467_11632525_11632571_11632664_11632710 5_Junction_116900_Junction_116901 J001 3_Junction_116901_Junction_116904_Junction_116907_Junction_116909 J004 3_Junction_116900_Junction_116903 J002 5_Junction_116903_Junction_116904 J001																									7.58215724709915%					20.2977435385792%
sipa-1 V_-_11632461_11632467_11632525_11632571_11632664_11632710 5_Junction_116900_Junction_116901 J001 3_Junction_116901_Junction_116904_Junction_116907_Junction_116909 J004 3_Junction_116900_Junction_116903 J002 5_Junction_116903_Junction_116904 J002	sipa-1	WBGene00012100	T27F2.2	V_-_11632461_11632467_11632525_11632571_11632664_11632710 5_Junction_116900_Junction_116901 J001 3_Junction_116901_Junction_116904_Junction_116907_Junction_116909 J004 3_Junction_116900_Junction_116903 J002 5_Junction_116903_Junction_116904 J002																									1.04218873445085%					0.96455668872078%
sipa-1 V_-_11632461_11632467_11632525_11632571_11632664_11632710 5_Junction_116900_Junction_116901 J002 3_Junction_116901_Junction_116904_Junction_116907_Junction_116909 J001 3_Junction_116900_Junction_116903 J001 5_Junction_116903_Junction_116904 J001	sipa-1	WBGene00012100	T27F2.2	V_-_11632461_11632467_11632525_11632571_11632664_11632710 5_Junction_116900_Junction_116901 J002 3_Junction_116901_Junction_116904_Junction_116907_Junction_116909 J001 3_Junction_116900_Junction_116903 J001 5_Junction_116903_Junction_116904 J001																									2.37030025373635%					0.0729519654100933%
sipa-1 V_-_11632461_11632467_11632525_11632571_11632664_11632710 5_Junction_116900_Junction_116901 J002 3_Junction_116901_Junction_116904_Junction_116907_Junction_116909 J001 3_Junction_116900_Junction_116903 J001 5_Junction_116903_Junction_116904 J002	sipa-1	WBGene00012100	T27F2.2	V_-_11632461_11632467_11632525_11632571_11632664_11632710 5_Junction_116900_Junction_116901 J002 3_Junction_116901_Junction_116904_Junction_116907_Junction_116909 J001 3_Junction_116900_Junction_116903 J001 5_Junction_116903_Junction_116904 J002																									0.33039100616365%					0.00050455632324%
sipa-1 V_-_11632461_11632467_11632525_11632571_11632664_11632710 5_Junction_116900_Junction_116901 J002 3_Junction_116901_Junction_116904_Junction_116907_Junction_116909 J001 3_Junction_116900_Junction_116903 J002 5_Junction_116903_Junction_116904 J001	sipa-1	WBGene00012100	T27F2.2	V_-_11632461_11632467_11632525_11632571_11632664_11632710 5_Junction_116900_Junction_116901 J002 3_Junction_116901_Junction_116904_Junction_116907_Junction_116909 J001 3_Junction_116900_Junction_116903 J002 5_Junction_116903_Junction_116904 J001																									0.42093025751365%					0.0326612440565733%
sipa-1 V_-_11632461_11632467_11632525_11632571_11632664_11632710 5_Junction_116900_Junction_116901 J002 3_Junction_116901_Junction_116904_Junction_116907_Junction_116909 J001 3_Junction_116900_Junction_116903 J002 5_Junction_116903_Junction_116904 J002	sipa-1	WBGene00012100	T27F2.2	V_-_11632461_11632467_11632525_11632571_11632664_11632710 5_Junction_116900_Junction_116901 J002 3_Junction_116901_Junction_116904_Junction_116907_Junction_116909 J001 3_Junction_116900_Junction_116903 J002 5_Junction_116903_Junction_116904 J002																									0.05618048258635%					0.00012090087676%
sipa-1 V_-_11632461_11632467_11632525_11632571_11632664_11632710 5_Junction_116900_Junction_116901 J002 3_Junction_116901_Junction_116904_Junction_116907_Junction_116909 J002 3_Junction_116900_Junction_116903 J001 5_Junction_116903_Junction_116904 J001	sipa-1	WBGene00012100	T27F2.2	V_-_11632461_11632467_11632525_11632571_11632664_11632710 5_Junction_116900_Junction_116901 J002 3_Junction_116901_Junction_116904_Junction_116907_Junction_116909 J002 3_Junction_116900_Junction_116903 J001 5_Junction_116903_Junction_116904 J001																									0.2581018606185%					0.0116025353838%
sipa-1 V_-_11632461_11632467_11632525_11632571_11632664_11632710 5_Junction_116900_Junction_116901 J002 3_Junction_116901_Junction_116904_Junction_116907_Junction_116909 J002 3_Junction_116900_Junction_116903 J001 5_Junction_116903_Junction_116904 J002	sipa-1	WBGene00012100	T27F2.2	V_-_11632461_11632467_11632525_11632571_11632664_11632710 5_Junction_116900_Junction_116901 J002 3_Junction_116901_Junction_116904_Junction_116907_Junction_116909 J002 3_Junction_116900_Junction_116903 J001 5_Junction_116903_Junction_116904 J002																									0.0380603776815%					0.0025227816162%
sipa-1 V_-_11632461_11632467_11632525_11632571_11632664_11632710 5_Junction_116900_Junction_116901 J002 3_Junction_116901_Junction_116904_Junction_116907_Junction_116909 J002 3_Junction_116900_Junction_116903 J002 5_Junction_116903_Junction_116904 J001	sipa-1	WBGene00012100	T27F2.2	V_-_11632461_11632467_11632525_11632571_11632664_11632710 5_Junction_116900_Junction_116901 J002 3_Junction_116901_Junction_116904_Junction_116907_Junction_116909 J002 3_Junction_116900_Junction_116903 J002 5_Junction_116903_Junction_116904 J001																									0.0442935948815%					0.0027801786162%
sipa-1 V_-_11632461_11632467_11632525_11632571_11632664_11632710 5_Junction_116900_Junction_116901 J002 3_Junction_116901_Junction_116904_Junction_116907_Junction_116909 J002 3_Junction_116900_Junction_116903 J002 5_Junction_116903_Junction_116904 J002	sipa-1	WBGene00012100	T27F2.2	V_-_11632461_11632467_11632525_11632571_11632664_11632710 5_Junction_116900_Junction_116901 J002 3_Junction_116901_Junction_116904_Junction_116907_Junction_116909 J002 3_Junction_116900_Junction_116903 J002 5_Junction_116903_Junction_116904 J002																									0.0062706668185%					0.0006045043838%
sipa-1 V_-_11632461_11632467_11632525_11632571_11632664_11632710 5_Junction_116900_Junction_116901 J002 3_Junction_116901_Junction_116904_Junction_116907_Junction_116909 J003 3_Junction_116900_Junction_116903 J001 5_Junction_116903_Junction_116904 J001	sipa-1	WBGene00012100	T27F2.2	V_-_11632461_11632467_11632525_11632571_11632664_11632710 5_Junction_116900_Junction_116901 J002 3_Junction_116901_Junction_116904_Junction_116907_Junction_116909 J003 3_Junction_116900_Junction_116903 J001 5_Junction_116903_Junction_116904 J001																									1.20368816260495%					0.02088456369084%
sipa-1 V_-_11632461_11632467_11632525_11632571_11632664_11632710 5_Junction_116900_Junction_116901 J002 3_Junction_116901_Junction_116904_Junction_116907_Junction_116909 J003 3_Junction_116900_Junction_116903 J001 5_Junction_116903_Junction_116904 J002	sipa-1	WBGene00012100	T27F2.2	V_-_11632461_11632467_11632525_11632571_11632664_11632710 5_Junction_116900_Junction_116901 J002 3_Junction_116901_Junction_116904_Junction_116907_Junction_116909 J003 3_Junction_116900_Junction_116903 J001 5_Junction_116903_Junction_116904 J002																									0.16946657544505%					0.00454100690916%
sipa-1 V_-_11632461_11632467_11632525_11632571_11632664_11632710 5_Junction_116900_Junction_116901 J002 3_Junction_116901_Junction_116904_Junction_116907_Junction_116909 J003 3_Junction_116900_Junction_116903 J002 5_Junction_116903_Junction_116904 J001	sipa-1	WBGene00012100	T27F2.2	V_-_11632461_11632467_11632525_11632571_11632664_11632710 5_Junction_116900_Junction_116901 J002 3_Junction_116901_Junction_116904_Junction_116907_Junction_116909 J003 3_Junction_116900_Junction_116903 J002 5_Junction_116903_Junction_116904 J001																									0.21249300364505%					0.00500432150916%
sipa-1 V_-_11632461_11632467_11632525_11632571_11632664_11632710 5_Junction_116900_Junction_116901 J002 3_Junction_116901_Junction_116904_Junction_116907_Junction_116909 J003 3_Junction_116900_Junction_116903 J002 5_Junction_116903_Junction_116904 J002	sipa-1	WBGene00012100	T27F2.2	V_-_11632461_11632467_11632525_11632571_11632664_11632710 5_Junction_116900_Junction_116901 J002 3_Junction_116901_Junction_116904_Junction_116907_Junction_116909 J003 3_Junction_116900_Junction_116903 J002 5_Junction_116903_Junction_116904 J002																									0.02865000830495%					0.00108810789084%
sipa-1 V_-_11632461_11632467_11632525_11632571_11632664_11632710 5_Junction_116900_Junction_116901 J002 3_Junction_116901_Junction_116904_Junction_116907_Junction_116909 J004 3_Junction_116900_Junction_116903 J001 5_Junction_116903_Junction_116904 J001	sipa-1	WBGene00012100	T27F2.2	V_-_11632461_11632467_11632525_11632571_11632664_11632710 5_Junction_116900_Junction_116901 J002 3_Junction_116901_Junction_116904_Junction_116907_Junction_116909 J004 3_Junction_116900_Junction_116903 J001 5_Junction_116903_Junction_116904 J001																									9.51544485554915%					2.03099721257922%
sipa-1 V_-_11632461_11632467_11632525_11632571_11632664_11632710 5_Junction_116900_Junction_116901 J002 3_Junction_116901_Junction_116904_Junction_116907_Junction_116909 J004 3_Junction_116900_Junction_116903 J001 5_Junction_116903_Junction_116904 J002	sipa-1	WBGene00012100	T27F2.2	V_-_11632461_11632467_11632525_11632571_11632664_11632710 5_Junction_116900_Junction_116901 J002 3_Junction_116901_Junction_116904_Junction_116907_Junction_116909 J004 3_Junction_116900_Junction_116903 J001 5_Junction_116903_Junction_116904 J002																									1.33599187600085%					0.04189301472078%
sipa-1 V_-_11632461_11632467_11632525_11632571_11632664_11632710 5_Junction_116900_Junction_116901 J002 3_Junction_116901_Junction_116904_Junction_116907_Junction_116909 J004 3_Junction_116900_Junction_116903 J002 5_Junction_116903_Junction_116904 J001	sipa-1	WBGene00012100	T27F2.2	V_-_11632461_11632467_11632525_11632571_11632664_11632710 5_Junction_116900_Junction_116901 J002 3_Junction_116901_Junction_116904_Junction_116907_Junction_116909 J004 3_Junction_116900_Junction_116903 J002 5_Junction_116903_Junction_116904 J001																									1.68130258920085%					0.88177044402078%
sipa-1 V_-_11632461_11632467_11632525_11632571_11632664_11632710 5_Junction_116900_Junction_116901 J002 3_Junction_116901_Junction_116904_Junction_116907_Junction_116909 J004 3_Junction_116900_Junction_116903 J002 5_Junction_116903_Junction_116904 J002	sipa-1	WBGene00012100	T27F2.2	V_-_11632461_11632467_11632525_11632571_11632664_11632710 5_Junction_116900_Junction_116901 J002 3_Junction_116901_Junction_116904_Junction_116907_Junction_116909 J004 3_Junction_116900_Junction_116903 J002 5_Junction_116903_Junction_116904 J002																									0.22595342924915%					0.01003832867922%
sipa-1 V_-_11632461_11632467_11632525_11632571_11632664_11632710 5_Junction_117105_Junction_117106 J001 3_Junction_117106_Junction_117108_Junction_117110_Junction_117114 J001 3_Junction_117105_Junction_117107 J001 5_Junction_117107_Junction_117108 J001	sipa-1	WBGene00012100	T27F2.2	V_-_11632461_11632467_11632525_11632571_11632664_11632710 5_Junction_117105_Junction_117106 J001 3_Junction_117106_Junction_117108_Junction_117110_Junction_117114 J001 3_Junction_117105_Junction_117107 J001 5_Junction_117107_Junction_117108 J001																				7.70845296494064%		7.1017314689%
sipa-1 V_-_11632461_11632467_11632525_11632571_11632664_11632710 5_Junction_117105_Junction_117106 J001 3_Junction_117106_Junction_117108_Junction_117110_Junction_117114 J001 3_Junction_117105_Junction_117107 J001 5_Junction_117107_Junction_117108 J002	sipa-1	WBGene00012100	T27F2.2	V_-_11632461_11632467_11632525_11632571_11632664_11632710 5_Junction_117105_Junction_117106 J001 3_Junction_117106_Junction_117108_Junction_117110_Junction_117114 J001 3_Junction_117105_Junction_117107 J001 5_Junction_117107_Junction_117108 J002																				3.66511449278436%		2.91252562296667%
sipa-1 V_-_11632461_11632467_11632525_11632571_11632664_11632710 5_Junction_117105_Junction_117106 J001 3_Junction_117106_Junction_117108_Junction_117110_Junction_117114 J001 3_Junction_117105_Junction_117107 J002 5_Junction_117107_Junction_117108 J001	sipa-1	WBGene00012100	T27F2.2	V_-_11632461_11632467_11632525_11632571_11632664_11632710 5_Junction_117105_Junction_117106 J001 3_Junction_117106_Junction_117108_Junction_117110_Junction_117114 J001 3_Junction_117105_Junction_117107 J002 5_Junction_117107_Junction_117108 J001																				2.60496183490936%		0.8631385311%
sipa-1 V_-_11632461_11632467_11632525_11632571_11632664_11632710 5_Junction_117105_Junction_117106 J001 3_Junction_117106_Junction_117108_Junction_117110_Junction_117114 J001 3_Junction_117105_Junction_117107 J002 5_Junction_117107_Junction_117108 J002	sipa-1	WBGene00012100	T27F2.2	V_-_11632461_11632467_11632525_11632571_11632664_11632710 5_Junction_117105_Junction_117106 J001 3_Junction_117106_Junction_117108_Junction_117110_Junction_117114 J001 3_Junction_117105_Junction_117107 J002 5_Junction_117107_Junction_117108 J002																				0.86668020736564%		0.348299710366667%
sipa-1 V_-_11632461_11632467_11632525_11632571_11632664_11632710 5_Junction_117105_Junction_117106 J001 3_Junction_117106_Junction_117108_Junction_117110_Junction_117114 J002 3_Junction_117105_Junction_117107 J001 5_Junction_117107_Junction_117108 J001	sipa-1	WBGene00012100	T27F2.2	V_-_11632461_11632467_11632525_11632571_11632664_11632710 5_Junction_117105_Junction_117106 J001 3_Junction_117106_Junction_117108_Junction_117110_Junction_117114 J002 3_Junction_117105_Junction_117107 J001 5_Junction_117107_Junction_117108 J001																				1.18179522633177%		1.09369222715%
sipa-1 V_-_11632461_11632467_11632525_11632571_11632664_11632710 5_Junction_117105_Junction_117106 J001 3_Junction_117106_Junction_117108_Junction_117110_Junction_117114 J002 3_Junction_117105_Junction_117107 J001 5_Junction_117107_Junction_117108 J002	sipa-1	WBGene00012100	T27F2.2	V_-_11632461_11632467_11632525_11632571_11632664_11632710 5_Junction_117105_Junction_117106 J001 3_Junction_117106_Junction_117108_Junction_117110_Junction_117114 J002 3_Junction_117105_Junction_117107 J001 5_Junction_117107_Junction_117108 J002																				0.71857513574323%		0.455527675716667%
sipa-1 V_-_11632461_11632467_11632525_11632571_11632664_11632710 5_Junction_117105_Junction_117106 J001 3_Junction_117106_Junction_117108_Junction_117110_Junction_117114 J002 3_Junction_117105_Junction_117107 J002 5_Junction_117107_Junction_117108 J001	sipa-1	WBGene00012100	T27F2.2	V_-_11632461_11632467_11632525_11632571_11632664_11632710 5_Junction_117105_Junction_117106 J001 3_Junction_117106_Junction_117108_Junction_117110_Junction_117114 J002 3_Junction_117105_Junction_117107 J002 5_Junction_117107_Junction_117108 J001																				0.31469437719323%		0.13211502285%
sipa-1 V_-_11632461_11632467_11632525_11632571_11632664_11632710 5_Junction_117105_Junction_117106 J001 3_Junction_117106_Junction_117108_Junction_117110_Junction_117114 J002 3_Junction_117105_Junction_117107 J002 5_Junction_117107_Junction_117108 J002	sipa-1	WBGene00012100	T27F2.2	V_-_11632461_11632467_11632525_11632571_11632664_11632710 5_Junction_117105_Junction_117106 J001 3_Junction_117106_Junction_117108_Junction_117110_Junction_117114 J002 3_Junction_117105_Junction_117107 J002 5_Junction_117107_Junction_117108 J002																				0.18014426073177%		0.0541454076166667%
sipa-1 V_-_11632461_11632467_11632525_11632571_11632664_11632710 5_Junction_117105_Junction_117106 J001 3_Junction_117106_Junction_117108_Junction_117110_Junction_117114 J003 3_Junction_117105_Junction_117107 J001 5_Junction_117107_Junction_117108 J001	sipa-1	WBGene00012100	T27F2.2	V_-_11632461_11632467_11632525_11632571_11632664_11632710 5_Junction_117105_Junction_117106 J001 3_Junction_117106_Junction_117108_Junction_117110_Junction_117114 J003 3_Junction_117105_Junction_117107 J001 5_Junction_117107_Junction_117108 J001																				4.07588138771172%		5.7815487494%
sipa-1 V_-_11632461_11632467_11632525_11632571_11632664_11632710 5_Junction_117105_Junction_117106 J001 3_Junction_117106_Junction_117108_Junction_117110_Junction_117114 J003 3_Junction_117105_Junction_117107 J001 5_Junction_117107_Junction_117108 J002	sipa-1	WBGene00012100	T27F2.2	V_-_11632461_11632467_11632525_11632571_11632664_11632710 5_Junction_117105_Junction_117106 J001 3_Junction_117106_Junction_117108_Junction_117110_Junction_117114 J003 3_Junction_117105_Junction_117107 J001 5_Junction_117107_Junction_117108 J002																				1.16026235123828%		1.09229521646667%
sipa-1 V_-_11632461_11632467_11632525_11632571_11632664_11632710 5_Junction_117105_Junction_117106 J001 3_Junction_117106_Junction_117108_Junction_117110_Junction_117114 J003 3_Junction_117105_Junction_117107 J002 5_Junction_117107_Junction_117108 J001	sipa-1	WBGene00012100	T27F2.2	V_-_11632461_11632467_11632525_11632571_11632664_11632710 5_Junction_117105_Junction_117106 J001 3_Junction_117106_Junction_117108_Junction_117110_Junction_117114 J003 3_Junction_117105_Junction_117107 J002 5_Junction_117107_Junction_117108 J001																				0.99045697628828%		0.988925833933333%
sipa-1 V_-_11632461_11632467_11632525_11632571_11632664_11632710 5_Junction_117105_Junction_117106 J001 3_Junction_117106_Junction_117108_Junction_117110_Junction_117114 J003 3_Junction_117105_Junction_117107 J002 5_Junction_117107_Junction_117108 J002	sipa-1	WBGene00012100	T27F2.2	V_-_11632461_11632467_11632525_11632571_11632664_11632710 5_Junction_117105_Junction_117106 J001 3_Junction_117106_Junction_117108_Junction_117110_Junction_117114 J003 3_Junction_117105_Junction_117107 J002 5_Junction_117107_Junction_117108 J002																				0.20817778476172%		0.131948866866667%
sipa-1 V_-_11632461_11632467_11632525_11632571_11632664_11632710 5_Junction_117105_Junction_117106 J001 3_Junction_117106_Junction_117108_Junction_117110_Junction_117114 J004 3_Junction_117105_Junction_117107 J001 5_Junction_117107_Junction_117108 J001	sipa-1	WBGene00012100	T27F2.2	V_-_11632461_11632467_11632525_11632571_11632664_11632710 5_Junction_117105_Junction_117106 J001 3_Junction_117106_Junction_117108_Junction_117110_Junction_117114 J004 3_Junction_117105_Junction_117107 J001 5_Junction_117107_Junction_117108 J001																				18.7816638331634%		45.4310436116%
sipa-1 V_-_11632461_11632467_11632525_11632571_11632664_11632710 5_Junction_117105_Junction_117106 J001 3_Junction_117106_Junction_117108_Junction_117110_Junction_117114 J004 3_Junction_117105_Junction_117107 J001 5_Junction_117107_Junction_117108 J002	sipa-1	WBGene00012100	T27F2.2	V_-_11632461_11632467_11632525_11632571_11632664_11632710 5_Junction_117105_Junction_117106 J001 3_Junction_117106_Junction_117108_Junction_117110_Junction_117114 J004 3_Junction_117105_Junction_117107 J001 5_Junction_117107_Junction_117108 J002																				5.45306612263663%		8.69132350386667%
sipa-1 V_-_11632461_11632467_11632525_11632571_11632664_11632710 5_Junction_117105_Junction_117106 J001 3_Junction_117106_Junction_117108_Junction_117110_Junction_117114 J004 3_Junction_117105_Junction_117107 J002 5_Junction_117107_Junction_117108 J001	sipa-1	WBGene00012100	T27F2.2	V_-_11632461_11632467_11632525_11632571_11632664_11632710 5_Junction_117105_Junction_117106 J001 3_Junction_117106_Junction_117108_Junction_117110_Junction_117114 J004 3_Junction_117105_Junction_117107 J002 5_Junction_117107_Junction_117108 J001																				7.43828782446163%		7.7780546384%
sipa-1 V_-_11632461_11632467_11632525_11632571_11632664_11632710 5_Junction_117105_Junction_117106 J001 3_Junction_117106_Junction_117108_Junction_117110_Junction_117114 J004 3_Junction_117105_Junction_117107 J002 5_Junction_117107_Junction_117108 J002	sipa-1	WBGene00012100	T27F2.2	V_-_11632461_11632467_11632525_11632571_11632664_11632710 5_Junction_117105_Junction_117106 J001 3_Junction_117106_Junction_117108_Junction_117110_Junction_117114 J004 3_Junction_117105_Junction_117107 J002 5_Junction_117107_Junction_117108 J002																				1.16826671973837%		1.03623957946667%
sipa-1 V_-_11632461_11632467_11632525_11632571_11632664_11632710 5_Junction_117105_Junction_117106 J002 3_Junction_117106_Junction_117108_Junction_117110_Junction_117114 J001 3_Junction_117105_Junction_117107 J001 5_Junction_117107_Junction_117108 J001	sipa-1	WBGene00012100	T27F2.2	V_-_11632461_11632467_11632525_11632571_11632664_11632710 5_Junction_117105_Junction_117106 J002 3_Junction_117106_Junction_117108_Junction_117110_Junction_117114 J001 3_Junction_117105_Junction_117107 J001 5_Junction_117107_Junction_117108 J001																				5.97488387685936%		2.2560537311%
sipa-1 V_-_11632461_11632467_11632525_11632571_11632664_11632710 5_Junction_117105_Junction_117106 J002 3_Junction_117106_Junction_117108_Junction_117110_Junction_117114 J001 3_Junction_117105_Junction_117107 J001 5_Junction_117107_Junction_117108 J002	sipa-1	WBGene00012100	T27F2.2	V_-_11632461_11632467_11632525_11632571_11632664_11632710 5_Junction_117105_Junction_117106 J002 3_Junction_117106_Junction_117108_Junction_117110_Junction_117114 J001 3_Junction_117105_Junction_117107 J001 5_Junction_117107_Junction_117108 J002																				3.73597091541564%		0.933778510366666%
sipa-1 V_-_11632461_11632467_11632525_11632571_11632664_11632710 5_Junction_117105_Junction_117106 J002 3_Junction_117106_Junction_117108_Junction_117110_Junction_117114 J001 3_Junction_117105_Junction_117107 J002 5_Junction_117107_Junction_117108 J001	sipa-1	WBGene00012100	T27F2.2	V_-_11632461_11632467_11632525_11632571_11632664_11632710 5_Junction_117105_Junction_117106 J002 3_Junction_117106_Junction_117108_Junction_117110_Junction_117114 J001 3_Junction_117105_Junction_117107 J002 5_Junction_117107_Junction_117108 J001																				2.78270782329064%		0.273207602233333%
sipa-1 V_-_11632461_11632467_11632525_11632571_11632664_11632710 5_Junction_117105_Junction_117106 J002 3_Junction_117106_Junction_117108_Junction_117110_Junction_117114 J001 3_Junction_117105_Junction_117107 J002 5_Junction_117107_Junction_117108 J002	sipa-1	WBGene00012100	T27F2.2	V_-_11632461_11632467_11632525_11632571_11632664_11632710 5_Junction_117105_Junction_117106 J002 3_Junction_117106_Junction_117108_Junction_117110_Junction_117114 J001 3_Junction_117105_Junction_117107 J002 5_Junction_117107_Junction_117108 J002																				0.97622788443436%		0.111264822966667%
sipa-1 V_-_11632461_11632467_11632525_11632571_11632664_11632710 5_Junction_117105_Junction_117106 J002 3_Junction_117106_Junction_117108_Junction_117110_Junction_117114 J002 3_Junction_117105_Junction_117107 J001 5_Junction_117107_Junction_117108 J001	sipa-1	WBGene00012100	T27F2.2	V_-_11632461_11632467_11632525_11632571_11632664_11632710 5_Junction_117105_Junction_117106 J002 3_Junction_117106_Junction_117108_Junction_117110_Junction_117114 J002 3_Junction_117105_Junction_117107 J001 5_Junction_117107_Junction_117108 J001																				0.86640482156823%		0.34865867285%
sipa-1 V_-_11632461_11632467_11632525_11632571_11632664_11632710 5_Junction_117105_Junction_117106 J002 3_Junction_117106_Junction_117108_Junction_117110_Junction_117114 J002 3_Junction_117105_Junction_117107 J001 5_Junction_117107_Junction_117108 J002	sipa-1	WBGene00012100	T27F2.2	V_-_11632461_11632467_11632525_11632571_11632664_11632710 5_Junction_117105_Junction_117106 J002 3_Junction_117106_Junction_117108_Junction_117110_Junction_117114 J002 3_Junction_117105_Junction_117107 J001 5_Junction_117107_Junction_117108 J002																				0.81627756635677%		0.146540757616667%
sipa-1 V_-_11632461_11632467_11632525_11632571_11632664_11632710 5_Junction_117105_Junction_117106 J002 3_Junction_117106_Junction_117108_Junction_117110_Junction_117114 J002 3_Junction_117105_Junction_117107 J002 5_Junction_117107_Junction_117108 J001	sipa-1	WBGene00012100	T27F2.2	V_-_11632461_11632467_11632525_11632571_11632664_11632710 5_Junction_117105_Junction_117106 J002 3_Junction_117106_Junction_117108_Junction_117110_Junction_117114 J002 3_Junction_117105_Junction_117107 J002 5_Junction_117107_Junction_117108 J001																				0.23452982490677%		0.0419634104833333%
sipa-1 V_-_11632461_11632467_11632525_11632571_11632664_11632710 5_Junction_117105_Junction_117106 J002 3_Junction_117106_Junction_117108_Junction_117110_Junction_117114 J002 3_Junction_117105_Junction_117107 J002 5_Junction_117107_Junction_117108 J002	sipa-1	WBGene00012100	T27F2.2	V_-_11632461_11632467_11632525_11632571_11632664_11632710 5_Junction_117105_Junction_117106 J002 3_Junction_117106_Junction_117108_Junction_117110_Junction_117114 J002 3_Junction_117105_Junction_117107 J002 5_Junction_117107_Junction_117108 J002																				0.21757878716823%		0.0173568257166667%
sipa-1 V_-_11632461_11632467_11632525_11632571_11632664_11632710 5_Junction_117105_Junction_117106 J002 3_Junction_117106_Junction_117108_Junction_117110_Junction_117114 J003 3_Junction_117105_Junction_117107 J001 5_Junction_117107_Junction_117108 J001	sipa-1	WBGene00012100	T27F2.2	V_-_11632461_11632467_11632525_11632571_11632664_11632710 5_Junction_117105_Junction_117106 J002 3_Junction_117106_Junction_117108_Junction_117110_Junction_117114 J003 3_Junction_117105_Junction_117107 J001 5_Junction_117107_Junction_117108 J001																				1.35513294468828%		0.8629509506%
sipa-1 V_-_11632461_11632467_11632525_11632571_11632664_11632710 5_Junction_117105_Junction_117106 J002 3_Junction_117106_Junction_117108_Junction_117110_Junction_117114 J003 3_Junction_117105_Junction_117107 J001 5_Junction_117107_Junction_117108 J002	sipa-1	WBGene00012100	T27F2.2	V_-_11632461_11632467_11632525_11632571_11632664_11632710 5_Junction_117105_Junction_117106 J002 3_Junction_117106_Junction_117108_Junction_117110_Junction_117114 J003 3_Junction_117105_Junction_117107 J001 5_Junction_117107_Junction_117108 J002																				0.38224981636172%		0.348209416866667%
sipa-1 V_-_11632461_11632467_11632525_11632571_11632664_11632710 5_Junction_117105_Junction_117106 J002 3_Junction_117106_Junction_117108_Junction_117110_Junction_117114 J003 3_Junction_117105_Junction_117107 J002 5_Junction_117107_Junction_117108 J001	sipa-1	WBGene00012100	T27F2.2	V_-_11632461_11632467_11632525_11632571_11632664_11632710 5_Junction_117105_Junction_117106 J002 3_Junction_117106_Junction_117108_Junction_117110_Junction_117114 J003 3_Junction_117105_Junction_117107 J002 5_Junction_117107_Junction_117108 J001																				0.33339269131172%		0.105544132733333%
sipa-1 V_-_11632461_11632467_11632525_11632571_11632664_11632710 5_Junction_117105_Junction_117106 J002 3_Junction_117106_Junction_117108_Junction_117110_Junction_117114 J003 3_Junction_117105_Junction_117107 J002 5_Junction_117107_Junction_117108 J002	sipa-1	WBGene00012100	T27F2.2	V_-_11632461_11632467_11632525_11632571_11632664_11632710 5_Junction_117105_Junction_117106 J002 3_Junction_117106_Junction_117108_Junction_117110_Junction_117114 J003 3_Junction_117105_Junction_117107 J002 5_Junction_117107_Junction_117108 J002																				0.06944604763828%		0.0419101664666667%
sipa-1 V_-_11632461_11632467_11632525_11632571_11632664_11632710 5_Junction_117105_Junction_117106 J002 3_Junction_117106_Junction_117108_Junction_117110_Junction_117114 J004 3_Junction_117105_Junction_117107 J001 5_Junction_117107_Junction_117108 J001	sipa-1	WBGene00012100	T27F2.2	V_-_11632461_11632467_11632525_11632571_11632664_11632710 5_Junction_117105_Junction_117106 J002 3_Junction_117106_Junction_117108_Junction_117110_Junction_117114 J004 3_Junction_117105_Junction_117107 J001 5_Junction_117107_Junction_117108 J001																				13.0303730322366%		6.6925320884%
sipa-1 V_-_11632461_11632467_11632525_11632571_11632664_11632710 5_Junction_117105_Junction_117106 J002 3_Junction_117106_Junction_117108_Junction_117110_Junction_117114 J004 3_Junction_117105_Junction_117107 J001 5_Junction_117107_Junction_117108 J002	sipa-1	WBGene00012100	T27F2.2	V_-_11632461_11632467_11632525_11632571_11632664_11632710 5_Junction_117105_Junction_117106 J002 3_Junction_117106_Junction_117108_Junction_117110_Junction_117114 J004 3_Junction_117105_Junction_117107 J001 5_Junction_117107_Junction_117108 J002																				3.64193126196337%		2.79120312946667%
sipa-1 V_-_11632461_11632467_11632525_11632571_11632664_11632710 5_Junction_117105_Junction_117106 J002 3_Junction_117106_Junction_117108_Junction_117110_Junction_117114 J004 3_Junction_117105_Junction_117107 J002 5_Junction_117107_Junction_117108 J001	sipa-1	WBGene00012100	T27F2.2	V_-_11632461_11632467_11632525_11632571_11632664_11632710 5_Junction_117105_Junction_117106 J002 3_Junction_117106_Junction_117108_Junction_117110_Junction_117114 J004 3_Junction_117105_Junction_117107 J002 5_Junction_117107_Junction_117108 J001																				8.17275556013837%		0.808005994933333%
sipa-1 V_-_11632461_11632467_11632525_11632571_11632664_11632710 5_Junction_117105_Junction_117106 J002 3_Junction_117106_Junction_117108_Junction_117110_Junction_117114 J004 3_Junction_117105_Junction_117107 J002 5_Junction_117107_Junction_117108 J002	sipa-1	WBGene00012100	T27F2.2	V_-_11632461_11632467_11632525_11632571_11632664_11632710 5_Junction_117105_Junction_117106 J002 3_Junction_117106_Junction_117108_Junction_117110_Junction_117114 J004 3_Junction_117105_Junction_117107 J002 5_Junction_117107_Junction_117108 J002																				0.89115564566163%		0.331597453866667%
sipa-1 V_-_11632461_11632467_11632525_11632571_11632664_11632710 5_Junction_117668_Junction_117669 J001 3_Junction_117669_Junction_117672_Junction_117676_Junction_117678 J001 3_Junction_117668_Junction_117671 J001 5_Junction_117671_Junction_117672 J001	sipa-1	WBGene00012100	T27F2.2	V_-_11632461_11632467_11632525_11632571_11632664_11632710 5_Junction_117668_Junction_117669 J001 3_Junction_117669_Junction_117672_Junction_117676_Junction_117678 J001 3_Junction_117668_Junction_117671 J001 5_Junction_117671_Junction_117672 J001																									10.8270480957637%		7.611351910504%
sipa-1 V_-_11632461_11632467_11632525_11632571_11632664_11632710 5_Junction_117668_Junction_117669 J001 3_Junction_117669_Junction_117672_Junction_117676_Junction_117678 J001 3_Junction_117668_Junction_117671 J001 5_Junction_117671_Junction_117672 J002	sipa-1	WBGene00012100	T27F2.2	V_-_11632461_11632467_11632525_11632571_11632664_11632710 5_Junction_117668_Junction_117669 J001 3_Junction_117669_Junction_117672_Junction_117676_Junction_117678 J001 3_Junction_117668_Junction_117671 J001 5_Junction_117671_Junction_117672 J002																									1.54481114433635%		0.234278463996%
sipa-1 V_-_11632461_11632467_11632525_11632571_11632664_11632710 5_Junction_117668_Junction_117669 J001 3_Junction_117669_Junction_117672_Junction_117676_Junction_117678 J001 3_Junction_117668_Junction_117671 J002 5_Junction_117671_Junction_117672 J001	sipa-1	WBGene00012100	T27F2.2	V_-_11632461_11632467_11632525_11632571_11632664_11632710 5_Junction_117668_Junction_117669 J001 3_Junction_117669_Junction_117672_Junction_117676_Junction_117678 J001 3_Junction_117668_Junction_117671 J002 5_Junction_117671_Junction_117672 J001																									1.88995989298635%		1.60576854282933%
sipa-1 V_-_11632461_11632467_11632525_11632571_11632664_11632710 5_Junction_117668_Junction_117669 J001 3_Junction_117669_Junction_117672_Junction_117676_Junction_117678 J001 3_Junction_117668_Junction_117671 J002 5_Junction_117671_Junction_117672 J002	sipa-1	WBGene00012100	T27F2.2	V_-_11632461_11632467_11632525_11632571_11632664_11632710 5_Junction_117668_Junction_117669 J001 3_Junction_117669_Junction_117672_Junction_117676_Junction_117678 J001 3_Junction_117668_Junction_117671 J002 5_Junction_117671_Junction_117672 J002																									0.25787886691365%		0.052581416004%
sipa-1 V_-_11632461_11632467_11632525_11632571_11632664_11632710 5_Junction_117668_Junction_117669 J001 3_Junction_117669_Junction_117672_Junction_117676_Junction_117678 J002 3_Junction_117668_Junction_117671 J001 5_Junction_117671_Junction_117672 J001	sipa-1	WBGene00012100	T27F2.2	V_-_11632461_11632467_11632525_11632571_11632664_11632710 5_Junction_117668_Junction_117669 J001 3_Junction_117669_Junction_117672_Junction_117676_Junction_117678 J002 3_Junction_117668_Junction_117671 J001 5_Junction_117671_Junction_117672 J001																									1.2060613019815%		0.572680689768%
sipa-1 V_-_11632461_11632467_11632525_11632571_11632664_11632710 5_Junction_117668_Junction_117669 J001 3_Junction_117669_Junction_117672_Junction_117676_Junction_117678 J002 3_Junction_117668_Junction_117671 J001 5_Junction_117671_Junction_117672 J002	sipa-1	WBGene00012100	T27F2.2	V_-_11632461_11632467_11632525_11632571_11632664_11632710 5_Junction_117668_Junction_117669 J001 3_Junction_117669_Junction_117672_Junction_117676_Junction_117678 J002 3_Junction_117668_Junction_117671 J001 5_Junction_117671_Junction_117672 J002																									0.1819799597185%		0.078092821332%
sipa-1 V_-_11632461_11632467_11632525_11632571_11632664_11632710 5_Junction_117668_Junction_117669 J001 3_Junction_117669_Junction_117672_Junction_117676_Junction_117678 J002 3_Junction_117668_Junction_117671 J002 5_Junction_117671_Junction_117672 J001	sipa-1	WBGene00012100	T27F2.2	V_-_11632461_11632467_11632525_11632571_11632664_11632710 5_Junction_117668_Junction_117669 J001 3_Junction_117669_Junction_117672_Junction_117676_Junction_117678 J002 3_Junction_117668_Junction_117671 J002 5_Junction_117671_Junction_117672 J001																									0.2032662425185%		0.128532350232%
sipa-1 V_-_11632461_11632467_11632525_11632571_11632664_11632710 5_Junction_117668_Junction_117669 J001 3_Junction_117669_Junction_117672_Junction_117676_Junction_117678 J002 3_Junction_117668_Junction_117671 J002 5_Junction_117671_Junction_117672 J002	sipa-1	WBGene00012100	T27F2.2	V_-_11632461_11632467_11632525_11632571_11632664_11632710 5_Junction_117668_Junction_117669 J001 3_Junction_117669_Junction_117672_Junction_117676_Junction_117678 J002 3_Junction_117668_Junction_117671 J002 5_Junction_117671_Junction_117672 J002																									0.0294659957815%		0.017527138668%
sipa-1 V_-_11632461_11632467_11632525_11632571_11632664_11632710 5_Junction_117668_Junction_117669 J001 3_Junction_117669_Junction_117672_Junction_117676_Junction_117678 J003 3_Junction_117668_Junction_117671 J001 5_Junction_117671_Junction_117672 J001	sipa-1	WBGene00012100	T27F2.2	V_-_11632461_11632467_11632525_11632571_11632664_11632710 5_Junction_117668_Junction_117669 J001 3_Junction_117669_Junction_117672_Junction_117676_Junction_117678 J003 3_Junction_117668_Junction_117671 J001 5_Junction_117671_Junction_117672 J001																									5.51663572249505%		7.11561199176%
sipa-1 V_-_11632461_11632467_11632525_11632571_11632664_11632710 5_Junction_117668_Junction_117669 J001 3_Junction_117669_Junction_117672_Junction_117676_Junction_117678 J003 3_Junction_117668_Junction_117671 J001 5_Junction_117671_Junction_117672 J002	sipa-1	WBGene00012100	T27F2.2	V_-_11632461_11632467_11632525_11632571_11632664_11632710 5_Junction_117668_Junction_117669 J001 3_Junction_117669_Junction_117672_Junction_117676_Junction_117678 J003 3_Junction_117668_Junction_117671 J001 5_Junction_117671_Junction_117672 J002																									0.79508153945495%		0.26030940444%
sipa-1 V_-_11632461_11632467_11632525_11632571_11632664_11632710 5_Junction_117668_Junction_117669 J001 3_Junction_117669_Junction_117672_Junction_117676_Junction_117678 J003 3_Junction_117668_Junction_117671 J002 5_Junction_117671_Junction_117672 J001	sipa-1	WBGene00012100	T27F2.2	V_-_11632461_11632467_11632525_11632571_11632664_11632710 5_Junction_117668_Junction_117669 J001 3_Junction_117669_Junction_117672_Junction_117676_Junction_117678 J003 3_Junction_117668_Junction_117671 J002 5_Junction_117671_Junction_117672 J001																									0.95701961125495%		1.73433280824%
sipa-1 V_-_11632461_11632467_11632525_11632571_11632664_11632710 5_Junction_117668_Junction_117669 J001 3_Junction_117669_Junction_117672_Junction_117676_Junction_117678 J003 3_Junction_117668_Junction_117671 J002 5_Junction_117671_Junction_117672 J002	sipa-1	WBGene00012100	T27F2.2	V_-_11632461_11632467_11632525_11632571_11632664_11632710 5_Junction_117668_Junction_117669 J001 3_Junction_117669_Junction_117672_Junction_117676_Junction_117678 J003 3_Junction_117668_Junction_117671 J002 5_Junction_117671_Junction_117672 J002																									0.13196537679505%		0.05842379556%
sipa-1 V_-_11632461_11632467_11632525_11632571_11632664_11632710 5_Junction_117668_Junction_117669 J001 3_Junction_117669_Junction_117672_Junction_117676_Junction_117678 J004 3_Junction_117668_Junction_117671 J001 5_Junction_117671_Junction_117672 J001	sipa-1	WBGene00012100	T27F2.2	V_-_11632461_11632467_11632525_11632571_11632664_11632710 5_Junction_117668_Junction_117669 J001 3_Junction_117669_Junction_117672_Junction_117676_Junction_117678 J004 3_Junction_117668_Junction_117671 J001 5_Junction_117671_Junction_117672 J001																									43.6612878081509%		55.365662466856%
sipa-1 V_-_11632461_11632467_11632525_11632571_11632664_11632710 5_Junction_117668_Junction_117669 J001 3_Junction_117669_Junction_117672_Junction_117676_Junction_117678 J004 3_Junction_117668_Junction_117671 J001 5_Junction_117671_Junction_117672 J002	sipa-1	WBGene00012100	T27F2.2	V_-_11632461_11632467_11632525_11632571_11632664_11632710 5_Junction_117668_Junction_117669 J001 3_Junction_117669_Junction_117672_Junction_117676_Junction_117678 J004 3_Junction_117668_Junction_117671 J001 5_Junction_117671_Junction_117672 J002																									6.27567346029915%		2.419680636444%
sipa-1 V_-_11632461_11632467_11632525_11632571_11632664_11632710 5_Junction_117668_Junction_117669 J001 3_Junction_117669_Junction_117672_Junction_117676_Junction_117678 J004 3_Junction_117668_Junction_117671 J002 5_Junction_117671_Junction_117672 J001	sipa-1	WBGene00012100	T27F2.2	V_-_11632461_11632467_11632525_11632571_11632664_11632710 5_Junction_117668_Junction_117669 J001 3_Junction_117669_Junction_117672_Junction_117676_Junction_117678 J004 3_Junction_117668_Junction_117671 J002 5_Junction_117671_Junction_117672 J001																									7.58215724709915%		12.028479213144%
sipa-1 V_-_11632461_11632467_11632525_11632571_11632664_11632710 5_Junction_117668_Junction_117669 J001 3_Junction_117669_Junction_117672_Junction_117676_Junction_117678 J004 3_Junction_117668_Junction_117671 J002 5_Junction_117671_Junction_117672 J002	sipa-1	WBGene00012100	T27F2.2	V_-_11632461_11632467_11632525_11632571_11632664_11632710 5_Junction_117668_Junction_117669 J001 3_Junction_117669_Junction_117672_Junction_117676_Junction_117678 J004 3_Junction_117668_Junction_117671 J002 5_Junction_117671_Junction_117672 J002																									1.04218873445085%		0.543072683556%
sipa-1 V_-_11632461_11632467_11632525_11632571_11632664_11632710 5_Junction_117668_Junction_117669 J002 3_Junction_117669_Junction_117672_Junction_117676_Junction_117678 J001 3_Junction_117668_Junction_117671 J001 5_Junction_117671_Junction_117672 J001	sipa-1	WBGene00012100	T27F2.2	V_-_11632461_11632467_11632525_11632571_11632664_11632710 5_Junction_117668_Junction_117669 J002 3_Junction_117669_Junction_117672_Junction_117676_Junction_117678 J001 3_Junction_117668_Junction_117671 J001 5_Junction_117671_Junction_117672 J001																									2.37030025373635%		0.877993649496%
sipa-1 V_-_11632461_11632467_11632525_11632571_11632664_11632710 5_Junction_117668_Junction_117669 J002 3_Junction_117669_Junction_117672_Junction_117676_Junction_117678 J001 3_Junction_117668_Junction_117671 J001 5_Junction_117671_Junction_117672 J002	sipa-1	WBGene00012100	T27F2.2	V_-_11632461_11632467_11632525_11632571_11632664_11632710 5_Junction_117668_Junction_117669 J002 3_Junction_117669_Junction_117672_Junction_117676_Junction_117678 J001 3_Junction_117668_Junction_117671 J001 5_Junction_117671_Junction_117672 J002																									0.33039100616365%		0.021511976004%
sipa-1 V_-_11632461_11632467_11632525_11632571_11632664_11632710 5_Junction_117668_Junction_117669 J002 3_Junction_117669_Junction_117672_Junction_117676_Junction_117678 J001 3_Junction_117668_Junction_117671 J002 5_Junction_117671_Junction_117672 J001	sipa-1	WBGene00012100	T27F2.2	V_-_11632461_11632467_11632525_11632571_11632664_11632710 5_Junction_117668_Junction_117669 J002 3_Junction_117669_Junction_117672_Junction_117676_Junction_117678 J001 3_Junction_117668_Junction_117671 J002 5_Junction_117671_Junction_117672 J001																									0.42093025751365%		0.191685897170667%
sipa-1 V_-_11632461_11632467_11632525_11632571_11632664_11632710 5_Junction_117668_Junction_117669 J002 3_Junction_117669_Junction_117672_Junction_117676_Junction_117678 J001 3_Junction_117668_Junction_117671 J002 5_Junction_117671_Junction_117672 J002	sipa-1	WBGene00012100	T27F2.2	V_-_11632461_11632467_11632525_11632571_11632664_11632710 5_Junction_117668_Junction_117669 J002 3_Junction_117669_Junction_117672_Junction_117676_Junction_117678 J001 3_Junction_117668_Junction_117671 J002 5_Junction_117671_Junction_117672 J002																									0.05618048258635%		0.004828143996%
sipa-1 V_-_11632461_11632467_11632525_11632571_11632664_11632710 5_Junction_117668_Junction_117669 J002 3_Junction_117669_Junction_117672_Junction_117676_Junction_117678 J002 3_Junction_117668_Junction_117671 J001 5_Junction_117671_Junction_117672 J001	sipa-1	WBGene00012100	T27F2.2	V_-_11632461_11632467_11632525_11632571_11632664_11632710 5_Junction_117668_Junction_117669 J002 3_Junction_117669_Junction_117672_Junction_117676_Junction_117678 J002 3_Junction_117668_Junction_117671 J001 5_Junction_117671_Junction_117672 J001																									0.2581018606185%		0.052584830232%
sipa-1 V_-_11632461_11632467_11632525_11632571_11632664_11632710 5_Junction_117668_Junction_117669 J002 3_Junction_117669_Junction_117672_Junction_117676_Junction_117678 J002 3_Junction_117668_Junction_117671 J001 5_Junction_117671_Junction_117672 J002	sipa-1	WBGene00012100	T27F2.2	V_-_11632461_11632467_11632525_11632571_11632664_11632710 5_Junction_117668_Junction_117669 J002 3_Junction_117669_Junction_117672_Junction_117676_Junction_117678 J002 3_Junction_117668_Junction_117671 J001 5_Junction_117671_Junction_117672 J002																									0.0380603776815%		0.007170658668%
sipa-1 V_-_11632461_11632467_11632525_11632571_11632664_11632710 5_Junction_117668_Junction_117669 J002 3_Junction_117669_Junction_117672_Junction_117676_Junction_117678 J002 3_Junction_117668_Junction_117671 J002 5_Junction_117671_Junction_117672 J001	sipa-1	WBGene00012100	T27F2.2	V_-_11632461_11632467_11632525_11632571_11632664_11632710 5_Junction_117668_Junction_117669 J002 3_Junction_117669_Junction_117672_Junction_117676_Junction_117678 J002 3_Junction_117668_Junction_117671 J002 5_Junction_117671_Junction_117672 J001																									0.0442935948815%		0.011802129768%
sipa-1 V_-_11632461_11632467_11632525_11632571_11632664_11632710 5_Junction_117668_Junction_117669 J002 3_Junction_117669_Junction_117672_Junction_117676_Junction_117678 J002 3_Junction_117668_Junction_117671 J002 5_Junction_117671_Junction_117672 J002	sipa-1	WBGene00012100	T27F2.2	V_-_11632461_11632467_11632525_11632571_11632664_11632710 5_Junction_117668_Junction_117669 J002 3_Junction_117669_Junction_117672_Junction_117676_Junction_117678 J002 3_Junction_117668_Junction_117671 J002 5_Junction_117671_Junction_117672 J002																									0.0062706668185%		0.001609381332%
sipa-1 V_-_11632461_11632467_11632525_11632571_11632664_11632710 5_Junction_117668_Junction_117669 J002 3_Junction_117669_Junction_117672_Junction_117676_Junction_117678 J003 3_Junction_117668_Junction_117671 J001 5_Junction_117671_Junction_117672 J001	sipa-1	WBGene00012100	T27F2.2	V_-_11632461_11632467_11632525_11632571_11632664_11632710 5_Junction_117668_Junction_117669 J002 3_Junction_117669_Junction_117672_Junction_117676_Junction_117678 J003 3_Junction_117668_Junction_117671 J001 5_Junction_117671_Junction_117672 J001																									1.20368816260495%		0.83714040824%
sipa-1 V_-_11632461_11632467_11632525_11632571_11632664_11632710 5_Junction_117668_Junction_117669 J002 3_Junction_117669_Junction_117672_Junction_117676_Junction_117678 J003 3_Junction_117668_Junction_117671 J001 5_Junction_117671_Junction_117672 J002	sipa-1	WBGene00012100	T27F2.2	V_-_11632461_11632467_11632525_11632571_11632664_11632710 5_Junction_117668_Junction_117669 J002 3_Junction_117669_Junction_117672_Junction_117676_Junction_117678 J003 3_Junction_117668_Junction_117671 J001 5_Junction_117671_Junction_117672 J002																									0.16946657544505%		0.02390219556%
sipa-1 V_-_11632461_11632467_11632525_11632571_11632664_11632710 5_Junction_117668_Junction_117669 J002 3_Junction_117669_Junction_117672_Junction_117676_Junction_117678 J003 3_Junction_117668_Junction_117671 J002 5_Junction_117671_Junction_117672 J001	sipa-1	WBGene00012100	T27F2.2	V_-_11632461_11632467_11632525_11632571_11632664_11632710 5_Junction_117668_Junction_117669 J002 3_Junction_117669_Junction_117672_Junction_117676_Junction_117678 J003 3_Junction_117668_Junction_117671 J002 5_Junction_117671_Junction_117672 J001																									0.21249300364505%		0.211581458426667%
sipa-1 V_-_11632461_11632467_11632525_11632571_11632664_11632710 5_Junction_117668_Junction_117669 J002 3_Junction_117669_Junction_117672_Junction_117676_Junction_117678 J003 3_Junction_117668_Junction_117671 J002 5_Junction_117671_Junction_117672 J002	sipa-1	WBGene00012100	T27F2.2	V_-_11632461_11632467_11632525_11632571_11632664_11632710 5_Junction_117668_Junction_117669 J002 3_Junction_117669_Junction_117672_Junction_117676_Junction_117678 J003 3_Junction_117668_Junction_117671 J002 5_Junction_117671_Junction_117672 J002																									0.02865000830495%		0.00536460444%
sipa-1 V_-_11632461_11632467_11632525_11632571_11632664_11632710 5_Junction_117668_Junction_117669 J002 3_Junction_117669_Junction_117672_Junction_117676_Junction_117678 J004 3_Junction_117668_Junction_117671 J001 5_Junction_117671_Junction_117672 J001	sipa-1	WBGene00012100	T27F2.2	V_-_11632461_11632467_11632525_11632571_11632664_11632710 5_Junction_117668_Junction_117669 J002 3_Junction_117669_Junction_117672_Junction_117676_Junction_117678 J004 3_Junction_117668_Junction_117671 J001 5_Junction_117671_Junction_117672 J001																									9.51544485554915%		6.25590303981067%
sipa-1 V_-_11632461_11632467_11632525_11632571_11632664_11632710 5_Junction_117668_Junction_117669 J002 3_Junction_117669_Junction_117672_Junction_117676_Junction_117678 J004 3_Junction_117668_Junction_117671 J001 5_Junction_117671_Junction_117672 J002	sipa-1	WBGene00012100	T27F2.2	V_-_11632461_11632467_11632525_11632571_11632664_11632710 5_Junction_117668_Junction_117669 J002 3_Junction_117669_Junction_117672_Junction_117676_Junction_117678 J004 3_Junction_117668_Junction_117671 J001 5_Junction_117671_Junction_117672 J002																									1.33599187600085%		0.222180523556%
sipa-1 V_-_11632461_11632467_11632525_11632571_11632664_11632710 5_Junction_117668_Junction_117669 J002 3_Junction_117669_Junction_117672_Junction_117676_Junction_117678 J004 3_Junction_117668_Junction_117671 J002 5_Junction_117671_Junction_117672 J001	sipa-1	WBGene00012100	T27F2.2	V_-_11632461_11632467_11632525_11632571_11632664_11632710 5_Junction_117668_Junction_117669 J002 3_Junction_117669_Junction_117672_Junction_117676_Junction_117678 J004 3_Junction_117668_Junction_117671 J002 5_Junction_117671_Junction_117672 J001																									1.68130258920085%		1.401821946856%
sipa-1 V_-_11632461_11632467_11632525_11632571_11632664_11632710 5_Junction_117668_Junction_117669 J002 3_Junction_117669_Junction_117672_Junction_117676_Junction_117678 J004 3_Junction_117668_Junction_117671 J002 5_Junction_117671_Junction_117672 J002	sipa-1	WBGene00012100	T27F2.2	V_-_11632461_11632467_11632525_11632571_11632664_11632710 5_Junction_117668_Junction_117669 J002 3_Junction_117669_Junction_117672_Junction_117676_Junction_117678 J004 3_Junction_117668_Junction_117671 J002 5_Junction_117671_Junction_117672 J002																									0.22595342924915%		0.049866156444%
sipa-1 V_-_11632461_11632467_11632525_11632571_11632664_11632710 5_Junction_117723_Junction_117724 J001 3_Junction_117724_Junction_117727_Junction_117730_Junction_117732 J001 3_Junction_117723_Junction_117726 J001 5_Junction_117726_Junction_117727 J001	sipa-1	WBGene00012100	T27F2.2	V_-_11632461_11632467_11632525_11632571_11632664_11632710 5_Junction_117723_Junction_117724 J001 3_Junction_117724_Junction_117727_Junction_117730_Junction_117732 J001 3_Junction_117723_Junction_117726 J001 5_Junction_117726_Junction_117727 J001																10.8062424156198%									10.8270480957637%
sipa-1 V_-_11632461_11632467_11632525_11632571_11632664_11632710 5_Junction_117723_Junction_117724 J001 3_Junction_117724_Junction_117727_Junction_117730_Junction_117732 J001 3_Junction_117723_Junction_117726 J001 5_Junction_117726_Junction_117727 J002	sipa-1	WBGene00012100	T27F2.2	V_-_11632461_11632467_11632525_11632571_11632664_11632710 5_Junction_117723_Junction_117724 J001 3_Junction_117724_Junction_117727_Junction_117730_Junction_117732 J001 3_Junction_117723_Junction_117726 J001 5_Junction_117726_Junction_117727 J002																0.755291762580227%									1.54481114433635%
sipa-1 V_-_11632461_11632467_11632525_11632571_11632664_11632710 5_Junction_117723_Junction_117724 J001 3_Junction_117724_Junction_117727_Junction_117730_Junction_117732 J001 3_Junction_117723_Junction_117726 J002 5_Junction_117726_Junction_117727 J001	sipa-1	WBGene00012100	T27F2.2	V_-_11632461_11632467_11632525_11632571_11632664_11632710 5_Junction_117723_Junction_117724 J001 3_Junction_117724_Junction_117727_Junction_117730_Junction_117732 J001 3_Junction_117723_Junction_117726 J002 5_Junction_117726_Junction_117727 J001																1.98411559274689%									1.88995989298635%
sipa-1 V_-_11632461_11632467_11632525_11632571_11632664_11632710 5_Junction_117723_Junction_117724 J001 3_Junction_117724_Junction_117727_Junction_117730_Junction_117732 J001 3_Junction_117723_Junction_117726 J002 5_Junction_117726_Junction_117727 J002	sipa-1	WBGene00012100	T27F2.2	V_-_11632461_11632467_11632525_11632571_11632664_11632710 5_Junction_117723_Junction_117724 J001 3_Junction_117724_Junction_117727_Junction_117730_Junction_117732 J001 3_Junction_117723_Junction_117726 J002 5_Junction_117726_Junction_117727 J002																0.12828256238644%									0.25787886691365%
sipa-1 V_-_11632461_11632467_11632525_11632571_11632664_11632710 5_Junction_117723_Junction_117724 J001 3_Junction_117724_Junction_117727_Junction_117730_Junction_117732 J002 3_Junction_117723_Junction_117726 J001 5_Junction_117726_Junction_117727 J001	sipa-1	WBGene00012100	T27F2.2	V_-_11632461_11632467_11632525_11632571_11632664_11632710 5_Junction_117723_Junction_117724 J001 3_Junction_117724_Junction_117727_Junction_117730_Junction_117732 J002 3_Junction_117723_Junction_117726 J001 5_Junction_117726_Junction_117727 J001																1.27740934223713%									1.2060613019815%
sipa-1 V_-_11632461_11632467_11632525_11632571_11632664_11632710 5_Junction_117723_Junction_117724 J001 3_Junction_117724_Junction_117727_Junction_117730_Junction_117732 J002 3_Junction_117723_Junction_117726 J001 5_Junction_117726_Junction_117727 J002	sipa-1	WBGene00012100	T27F2.2	V_-_11632461_11632467_11632525_11632571_11632664_11632710 5_Junction_117723_Junction_117724 J001 3_Junction_117724_Junction_117727_Junction_117730_Junction_117732 J002 3_Junction_117723_Junction_117726 J001 5_Junction_117726_Junction_117727 J002																0.149222176962867%									0.1819799597185%
sipa-1 V_-_11632461_11632467_11632525_11632571_11632664_11632710 5_Junction_117723_Junction_117724 J001 3_Junction_117724_Junction_117727_Junction_117730_Junction_117732 J002 3_Junction_117723_Junction_117726 J002 5_Junction_117726_Junction_117727 J001	sipa-1	WBGene00012100	T27F2.2	V_-_11632461_11632467_11632525_11632571_11632664_11632710 5_Junction_117723_Junction_117724 J001 3_Junction_117724_Junction_117727_Junction_117730_Junction_117732 J002 3_Junction_117723_Junction_117726 J002 5_Junction_117726_Junction_117727 J001																0.2178968325962%									0.2032662425185%
sipa-1 V_-_11632461_11632467_11632525_11632571_11632664_11632710 5_Junction_117723_Junction_117724 J001 3_Junction_117724_Junction_117727_Junction_117730_Junction_117732 J002 3_Junction_117723_Junction_117726 J002 5_Junction_117726_Junction_117727 J002	sipa-1	WBGene00012100	T27F2.2	V_-_11632461_11632467_11632525_11632571_11632664_11632710 5_Junction_117723_Junction_117724 J001 3_Junction_117724_Junction_117727_Junction_117730_Junction_117732 J002 3_Junction_117723_Junction_117726 J002 5_Junction_117726_Junction_117727 J002																0.0244626482038%									0.0294659957815%
sipa-1 V_-_11632461_11632467_11632525_11632571_11632664_11632710 5_Junction_117723_Junction_117724 J001 3_Junction_117724_Junction_117727_Junction_117730_Junction_117732 J003 3_Junction_117723_Junction_117726 J001 5_Junction_117726_Junction_117727 J001	sipa-1	WBGene00012100	T27F2.2	V_-_11632461_11632467_11632525_11632571_11632664_11632710 5_Junction_117723_Junction_117724 J001 3_Junction_117724_Junction_117727_Junction_117730_Junction_117732 J003 3_Junction_117723_Junction_117726 J001 5_Junction_117726_Junction_117727 J001																9.89028073977664%									5.51663572249505%
sipa-1 V_-_11632461_11632467_11632525_11632571_11632664_11632710 5_Junction_117723_Junction_117724 J001 3_Junction_117724_Junction_117727_Junction_117730_Junction_117732 J003 3_Junction_117723_Junction_117726 J001 5_Junction_117726_Junction_117727 J002	sipa-1	WBGene00012100	T27F2.2	V_-_11632461_11632467_11632525_11632571_11632664_11632710 5_Junction_117723_Junction_117724 J001 3_Junction_117724_Junction_117727_Junction_117730_Junction_117732 J003 3_Junction_117723_Junction_117726 J001 5_Junction_117726_Junction_117727 J002																0.680489051356693%									0.79508153945495%
sipa-1 V_-_11632461_11632467_11632525_11632571_11632664_11632710 5_Junction_117723_Junction_117724 J001 3_Junction_117724_Junction_117727_Junction_117730_Junction_117732 J003 3_Junction_117723_Junction_117726 J002 5_Junction_117726_Junction_117727 J001	sipa-1	WBGene00012100	T27F2.2	V_-_11632461_11632467_11632525_11632571_11632664_11632710 5_Junction_117723_Junction_117724 J001 3_Junction_117724_Junction_117727_Junction_117730_Junction_117732 J003 3_Junction_117723_Junction_117726 J002 5_Junction_117726_Junction_117727 J001																1.78468311875669%									0.95701961125495%
sipa-1 V_-_11632461_11632467_11632525_11632571_11632664_11632710 5_Junction_117723_Junction_117724 J001 3_Junction_117724_Junction_117727_Junction_117730_Junction_117732 J003 3_Junction_117723_Junction_117726 J002 5_Junction_117726_Junction_117727 J002	sipa-1	WBGene00012100	T27F2.2	V_-_11632461_11632467_11632525_11632571_11632664_11632710 5_Junction_117723_Junction_117724 J001 3_Junction_117724_Junction_117727_Junction_117730_Junction_117732 J003 3_Junction_117723_Junction_117726 J002 5_Junction_117726_Junction_117727 J002																0.11199575677664%									0.13196537679505%
sipa-1 V_-_11632461_11632467_11632525_11632571_11632664_11632710 5_Junction_117723_Junction_117724 J001 3_Junction_117724_Junction_117727_Junction_117730_Junction_117732 J004 3_Junction_117723_Junction_117726 J001 5_Junction_117726_Junction_117727 J001	sipa-1	WBGene00012100	T27F2.2	V_-_11632461_11632467_11632525_11632571_11632664_11632710 5_Junction_117723_Junction_117724 J001 3_Junction_117724_Junction_117727_Junction_117730_Junction_117732 J004 3_Junction_117723_Junction_117726 J001 5_Junction_117726_Junction_117727 J001																50.2782314644998%									43.6612878081509%
sipa-1 V_-_11632461_11632467_11632525_11632571_11632664_11632710 5_Junction_117723_Junction_117724 J001 3_Junction_117724_Junction_117727_Junction_117730_Junction_117732 J004 3_Junction_117723_Junction_117726 J001 5_Junction_117726_Junction_117727 J002	sipa-1	WBGene00012100	T27F2.2	V_-_11632461_11632467_11632525_11632571_11632664_11632710 5_Junction_117723_Junction_117724 J001 3_Junction_117724_Junction_117727_Junction_117730_Junction_117732 J004 3_Junction_117723_Junction_117726 J001 5_Junction_117726_Junction_117727 J002																3.38685028256688%									6.27567346029915%
sipa-1 V_-_11632461_11632467_11632525_11632571_11632664_11632710 5_Junction_117723_Junction_117724 J001 3_Junction_117724_Junction_117727_Junction_117730_Junction_117732 J004 3_Junction_117723_Junction_117726 J002 5_Junction_117726_Junction_117727 J001	sipa-1	WBGene00012100	T27F2.2	V_-_11632461_11632467_11632525_11632571_11632664_11632710 5_Junction_117723_Junction_117724 J001 3_Junction_117724_Junction_117727_Junction_117730_Junction_117732 J004 3_Junction_117723_Junction_117726 J002 5_Junction_117726_Junction_117727 J001																9.48392682710021%									7.58215724709915%
sipa-1 V_-_11632461_11632467_11632525_11632571_11632664_11632710 5_Junction_117723_Junction_117724 J001 3_Junction_117724_Junction_117727_Junction_117730_Junction_117732 J004 3_Junction_117723_Junction_117726 J002 5_Junction_117726_Junction_117727 J002	sipa-1	WBGene00012100	T27F2.2	V_-_11632461_11632467_11632525_11632571_11632664_11632710 5_Junction_117723_Junction_117724 J001 3_Junction_117724_Junction_117727_Junction_117730_Junction_117732 J004 3_Junction_117723_Junction_117726 J002 5_Junction_117726_Junction_117727 J002																0.60082142583312%									1.04218873445085%
sipa-1 V_-_11632461_11632467_11632525_11632571_11632664_11632710 5_Junction_117723_Junction_117724 J002 3_Junction_117724_Junction_117727_Junction_117730_Junction_117732 J001 3_Junction_117723_Junction_117726 J001 5_Junction_117726_Junction_117727 J001	sipa-1	WBGene00012100	T27F2.2	V_-_11632461_11632467_11632525_11632571_11632664_11632710 5_Junction_117723_Junction_117724 J002 3_Junction_117724_Junction_117727_Junction_117730_Junction_117732 J001 3_Junction_117723_Junction_117726 J001 5_Junction_117726_Junction_117727 J001																0.964449612246893%									2.37030025373635%
sipa-1 V_-_11632461_11632467_11632525_11632571_11632664_11632710 5_Junction_117723_Junction_117724 J002 3_Junction_117724_Junction_117727_Junction_117730_Junction_117732 J001 3_Junction_117723_Junction_117726 J001 5_Junction_117726_Junction_117727 J002	sipa-1	WBGene00012100	T27F2.2	V_-_11632461_11632467_11632525_11632571_11632664_11632710 5_Junction_117723_Junction_117724 J002 3_Junction_117724_Junction_117727_Junction_117730_Junction_117732 J001 3_Junction_117723_Junction_117726 J001 5_Junction_117726_Junction_117727 J002																0.07552854288644%									0.33039100616365%
sipa-1 V_-_11632461_11632467_11632525_11632571_11632664_11632710 5_Junction_117723_Junction_117724 J002 3_Junction_117724_Junction_117727_Junction_117730_Junction_117732 J001 3_Junction_117723_Junction_117726 J002 5_Junction_117726_Junction_117727 J001	sipa-1	WBGene00012100	T27F2.2	V_-_11632461_11632467_11632525_11632571_11632664_11632710 5_Junction_117723_Junction_117724 J002 3_Junction_117724_Junction_117727_Junction_117730_Junction_117732 J001 3_Junction_117723_Junction_117726 J002 5_Junction_117726_Junction_117727 J001																0.17953337938644%									0.42093025751365%
sipa-1 V_-_11632461_11632467_11632525_11632571_11632664_11632710 5_Junction_117723_Junction_117724 J002 3_Junction_117724_Junction_117727_Junction_117730_Junction_117732 J001 3_Junction_117723_Junction_117726 J002 5_Junction_117726_Junction_117727 J002	sipa-1	WBGene00012100	T27F2.2	V_-_11632461_11632467_11632525_11632571_11632664_11632710 5_Junction_117723_Junction_117724 J002 3_Junction_117724_Junction_117727_Junction_117730_Junction_117732 J001 3_Junction_117723_Junction_117726 J002 5_Junction_117726_Junction_117727 J002																0.01322279881356%									0.05618048258635%
sipa-1 V_-_11632461_11632467_11632525_11632571_11632664_11632710 5_Junction_117723_Junction_117724 J002 3_Junction_117724_Junction_117727_Junction_117730_Junction_117732 J002 3_Junction_117723_Junction_117726 J001 5_Junction_117726_Junction_117727 J001	sipa-1	WBGene00012100	T27F2.2	V_-_11632461_11632467_11632525_11632571_11632664_11632710 5_Junction_117723_Junction_117724 J002 3_Junction_117724_Junction_117727_Junction_117730_Junction_117732 J002 3_Junction_117723_Junction_117726 J001 5_Junction_117726_Junction_117727 J001																0.128217967762867%									0.2581018606185%
sipa-1 V_-_11632461_11632467_11632525_11632571_11632664_11632710 5_Junction_117723_Junction_117724 J002 3_Junction_117724_Junction_117727_Junction_117730_Junction_117732 J002 3_Junction_117723_Junction_117726 J001 5_Junction_117726_Junction_117727 J002	sipa-1	WBGene00012100	T27F2.2	V_-_11632461_11632467_11632525_11632571_11632664_11632710 5_Junction_117723_Junction_117724 J002 3_Junction_117724_Junction_117727_Junction_117730_Junction_117732 J002 3_Junction_117723_Junction_117726 J001 5_Junction_117726_Junction_117727 J002																0.0144711797038%									0.0380603776815%
sipa-1 V_-_11632461_11632467_11632525_11632571_11632664_11632710 5_Junction_117723_Junction_117724 J002 3_Junction_117724_Junction_117727_Junction_117730_Junction_117732 J002 3_Junction_117723_Junction_117726 J002 5_Junction_117726_Junction_117727 J001	sipa-1	WBGene00012100	T27F2.2	V_-_11632461_11632467_11632525_11632571_11632664_11632710 5_Junction_117723_Junction_117724 J002 3_Junction_117724_Junction_117727_Junction_117730_Junction_117732 J002 3_Junction_117723_Junction_117726 J002 5_Junction_117726_Junction_117727 J001																0.0225508574038%									0.0442935948815%
sipa-1 V_-_11632461_11632467_11632525_11632571_11632664_11632710 5_Junction_117723_Junction_117724 J002 3_Junction_117724_Junction_117727_Junction_117730_Junction_117732 J002 3_Junction_117723_Junction_117726 J002 5_Junction_117726_Junction_117727 J002	sipa-1	WBGene00012100	T27F2.2	V_-_11632461_11632467_11632525_11632571_11632664_11632710 5_Junction_117723_Junction_117724 J002 3_Junction_117724_Junction_117727_Junction_117730_Junction_117732 J002 3_Junction_117723_Junction_117726 J002 5_Junction_117726_Junction_117727 J002																0.0024356617962%									0.0062706668185%
sipa-1 V_-_11632461_11632467_11632525_11632571_11632664_11632710 5_Junction_117723_Junction_117724 J002 3_Junction_117724_Junction_117727_Junction_117730_Junction_117732 J003 3_Junction_117723_Junction_117726 J001 5_Junction_117726_Junction_117727 J001	sipa-1	WBGene00012100	T27F2.2	V_-_11632461_11632467_11632525_11632571_11632664_11632710 5_Junction_117723_Junction_117724 J002 3_Junction_117724_Junction_117727_Junction_117730_Junction_117732 J003 3_Junction_117723_Junction_117726 J001 5_Junction_117726_Junction_117727 J001																0.850430768756693%									1.20368816260495%
sipa-1 V_-_11632461_11632467_11632525_11632571_11632664_11632710 5_Junction_117723_Junction_117724 J002 3_Junction_117724_Junction_117727_Junction_117730_Junction_117732 J003 3_Junction_117723_Junction_117726 J001 5_Junction_117726_Junction_117727 J002	sipa-1	WBGene00012100	T27F2.2	V_-_11632461_11632467_11632525_11632571_11632664_11632710 5_Junction_117723_Junction_117724 J002 3_Junction_117724_Junction_117727_Junction_117730_Junction_117732 J003 3_Junction_117723_Junction_117726 J001 5_Junction_117726_Junction_117727 J002																0.06621710677664%									0.16946657544505%
sipa-1 V_-_11632461_11632467_11632525_11632571_11632664_11632710 5_Junction_117723_Junction_117724 J002 3_Junction_117724_Junction_117727_Junction_117730_Junction_117732 J003 3_Junction_117723_Junction_117726 J002 5_Junction_117726_Junction_117727 J001	sipa-1	WBGene00012100	T27F2.2	V_-_11632461_11632467_11632525_11632571_11632664_11632710 5_Junction_117723_Junction_117724 J002 3_Junction_117724_Junction_117727_Junction_117730_Junction_117732 J003 3_Junction_117723_Junction_117726 J002 5_Junction_117726_Junction_117727 J001																0.15470803937664%									0.21249300364505%
sipa-1 V_-_11632461_11632467_11632525_11632571_11632664_11632710 5_Junction_117723_Junction_117724 J002 3_Junction_117724_Junction_117727_Junction_117730_Junction_117732 J003 3_Junction_117723_Junction_117726 J002 5_Junction_117726_Junction_117727 J002	sipa-1	WBGene00012100	T27F2.2	V_-_11632461_11632467_11632525_11632571_11632664_11632710 5_Junction_117723_Junction_117724 J002 3_Junction_117724_Junction_117727_Junction_117730_Junction_117732 J003 3_Junction_117723_Junction_117726 J002 5_Junction_117726_Junction_117727 J002																0.01119541842336%									0.02865000830495%
sipa-1 V_-_11632461_11632467_11632525_11632571_11632664_11632710 5_Junction_117723_Junction_117724 J002 3_Junction_117724_Junction_117727_Junction_117730_Junction_117732 J004 3_Junction_117723_Junction_117726 J001 5_Junction_117726_Junction_117727 J001	sipa-1	WBGene00012100	T27F2.2	V_-_11632461_11632467_11632525_11632571_11632664_11632710 5_Junction_117723_Junction_117724 J002 3_Junction_117724_Junction_117727_Junction_117730_Junction_117732 J004 3_Junction_117723_Junction_117726 J001 5_Junction_117726_Junction_117727 J001																4.64544768910021%									9.51544485554915%
sipa-1 V_-_11632461_11632467_11632525_11632571_11632664_11632710 5_Junction_117723_Junction_117724 J002 3_Junction_117724_Junction_117727_Junction_117730_Junction_117732 J004 3_Junction_117723_Junction_117726 J001 5_Junction_117726_Junction_117727 J002	sipa-1	WBGene00012100	T27F2.2	V_-_11632461_11632467_11632525_11632571_11632664_11632710 5_Junction_117723_Junction_117724 J002 3_Junction_117724_Junction_117727_Junction_117730_Junction_117732 J004 3_Junction_117723_Junction_117726 J001 5_Junction_117726_Junction_117727 J002																0.35176056383312%									1.33599187600085%
sipa-1 V_-_11632461_11632467_11632525_11632571_11632664_11632710 5_Junction_117723_Junction_117724 J002 3_Junction_117724_Junction_117727_Junction_117730_Junction_117732 J004 3_Junction_117723_Junction_117726 J002 5_Junction_117726_Junction_117727 J001	sipa-1	WBGene00012100	T27F2.2	V_-_11632461_11632467_11632525_11632571_11632664_11632710 5_Junction_117723_Junction_117724 J002 3_Junction_117724_Junction_117727_Junction_117730_Junction_117732 J004 3_Junction_117723_Junction_117726 J002 5_Junction_117726_Junction_117727 J001																0.89187535263312%									1.68130258920085%
sipa-1 V_-_11632461_11632467_11632525_11632571_11632664_11632710 5_Junction_117723_Junction_117724 J002 3_Junction_117724_Junction_117727_Junction_117730_Junction_117732 J004 3_Junction_117723_Junction_117726 J002 5_Junction_117726_Junction_117727 J002	sipa-1	WBGene00012100	T27F2.2	V_-_11632461_11632467_11632525_11632571_11632664_11632710 5_Junction_117723_Junction_117724 J002 3_Junction_117724_Junction_117727_Junction_117730_Junction_117732 J004 3_Junction_117723_Junction_117726 J002 5_Junction_117726_Junction_117727 J002																0.06441972776688%									0.22595342924915%
sipa-1 V_-_11632461_11632467_11632525_11632571_11632664_11632710 5_Junction_117958_Junction_117959 J001 3_Junction_117959_Junction_117962_Junction_117965_Junction_117968 J001 3_Junction_117958_Junction_117961 J001 5_Junction_117961_Junction_117962 J001	sipa-1	WBGene00012100	T27F2.2	V_-_11632461_11632467_11632525_11632571_11632664_11632710 5_Junction_117958_Junction_117959 J001 3_Junction_117959_Junction_117962_Junction_117965_Junction_117968 J001 3_Junction_117958_Junction_117961 J001 5_Junction_117961_Junction_117962 J001																		11.3323392198475%							10.8270480957637%
sipa-1 V_-_11632461_11632467_11632525_11632571_11632664_11632710 5_Junction_117958_Junction_117959 J001 3_Junction_117959_Junction_117962_Junction_117965_Junction_117968 J001 3_Junction_117958_Junction_117961 J001 5_Junction_117961_Junction_117962 J002	sipa-1	WBGene00012100	T27F2.2	V_-_11632461_11632467_11632525_11632571_11632664_11632710 5_Junction_117958_Junction_117959 J001 3_Junction_117959_Junction_117962_Junction_117965_Junction_117968 J001 3_Junction_117958_Junction_117961 J001 5_Junction_117961_Junction_117962 J002																		2.85927302255251%							1.54481114433635%
sipa-1 V_-_11632461_11632467_11632525_11632571_11632664_11632710 5_Junction_117958_Junction_117959 J001 3_Junction_117959_Junction_117962_Junction_117965_Junction_117968 J001 3_Junction_117958_Junction_117961 J002 5_Junction_117961_Junction_117962 J001	sipa-1	WBGene00012100	T27F2.2	V_-_11632461_11632467_11632525_11632571_11632664_11632710 5_Junction_117958_Junction_117959 J001 3_Junction_117959_Junction_117962_Junction_117965_Junction_117968 J001 3_Junction_117958_Junction_117961 J002 5_Junction_117961_Junction_117962 J001																		2.30635779060251%							1.88995989298635%
sipa-1 V_-_11632461_11632467_11632525_11632571_11632664_11632710 5_Junction_117958_Junction_117959 J001 3_Junction_117959_Junction_117962_Junction_117965_Junction_117968 J001 3_Junction_117958_Junction_117961 J002 5_Junction_117961_Junction_117962 J002	sipa-1	WBGene00012100	T27F2.2	V_-_11632461_11632467_11632525_11632571_11632664_11632710 5_Junction_117958_Junction_117959 J001 3_Junction_117959_Junction_117962_Junction_117965_Junction_117968 J001 3_Junction_117958_Junction_117961 J002 5_Junction_117961_Junction_117962 J002																		0.553874466997485%							0.25787886691365%
sipa-1 V_-_11632461_11632467_11632525_11632571_11632664_11632710 5_Junction_117958_Junction_117959 J001 3_Junction_117959_Junction_117962_Junction_117965_Junction_117968 J002 3_Junction_117958_Junction_117961 J001 5_Junction_117961_Junction_117962 J001	sipa-1	WBGene00012100	T27F2.2	V_-_11632461_11632467_11632525_11632571_11632664_11632710 5_Junction_117958_Junction_117959 J001 3_Junction_117959_Junction_117962_Junction_117965_Junction_117968 J002 3_Junction_117958_Junction_117961 J001 5_Junction_117961_Junction_117962 J001																		2.21359829293603%							1.2060613019815%
sipa-1 V_-_11632461_11632467_11632525_11632571_11632664_11632710 5_Junction_117958_Junction_117959 J001 3_Junction_117959_Junction_117962_Junction_117965_Junction_117968 J002 3_Junction_117958_Junction_117961 J001 5_Junction_117961_Junction_117962 J002	sipa-1	WBGene00012100	T27F2.2	V_-_11632461_11632467_11632525_11632571_11632664_11632710 5_Junction_117958_Junction_117959 J001 3_Junction_117959_Junction_117962_Junction_117965_Junction_117968 J002 3_Junction_117958_Junction_117961 J001 5_Junction_117961_Junction_117962 J002																		0.86870014586397%							0.1819799597185%
sipa-1 V_-_11632461_11632467_11632525_11632571_11632664_11632710 5_Junction_117958_Junction_117959 J001 3_Junction_117959_Junction_117962_Junction_117965_Junction_117968 J002 3_Junction_117958_Junction_117961 J002 5_Junction_117961_Junction_117962 J001	sipa-1	WBGene00012100	T27F2.2	V_-_11632461_11632467_11632525_11632571_11632664_11632710 5_Junction_117958_Junction_117959 J001 3_Junction_117959_Junction_117962_Junction_117965_Junction_117968 J002 3_Junction_117958_Junction_117961 J002 5_Junction_117961_Junction_117962 J001																		0.45422953476397%							0.2032662425185%
sipa-1 V_-_11632461_11632467_11632525_11632571_11632664_11632710 5_Junction_117958_Junction_117959 J001 3_Junction_117959_Junction_117962_Junction_117965_Junction_117968 J002 3_Junction_117958_Junction_117961 J002 5_Junction_117961_Junction_117962 J002	sipa-1	WBGene00012100	T27F2.2	V_-_11632461_11632467_11632525_11632571_11632664_11632710 5_Junction_117958_Junction_117959 J001 3_Junction_117959_Junction_117962_Junction_117965_Junction_117968 J002 3_Junction_117958_Junction_117961 J002 5_Junction_117961_Junction_117962 J002																		0.17368202643603%							0.0294659957815%
sipa-1 V_-_11632461_11632467_11632525_11632571_11632664_11632710 5_Junction_117958_Junction_117959 J001 3_Junction_117959_Junction_117962_Junction_117965_Junction_117968 J003 3_Junction_117958_Junction_117961 J001 5_Junction_117961_Junction_117962 J001	sipa-1	WBGene00012100	T27F2.2	V_-_11632461_11632467_11632525_11632571_11632664_11632710 5_Junction_117958_Junction_117959 J001 3_Junction_117959_Junction_117962_Junction_117965_Junction_117968 J003 3_Junction_117958_Junction_117961 J001 5_Junction_117961_Junction_117962 J001																		5.58586191996866%							5.51663572249505%
sipa-1 V_-_11632461_11632467_11632525_11632571_11632664_11632710 5_Junction_117958_Junction_117959 J001 3_Junction_117959_Junction_117962_Junction_117965_Junction_117968 J003 3_Junction_117958_Junction_117961 J001 5_Junction_117961_Junction_117962 J002	sipa-1	WBGene00012100	T27F2.2	V_-_11632461_11632467_11632525_11632571_11632664_11632710 5_Junction_117958_Junction_117959 J001 3_Junction_117959_Junction_117962_Junction_117965_Junction_117968 J003 3_Junction_117958_Junction_117961 J001 5_Junction_117961_Junction_117962 J002																		1.57405091890633%							0.79508153945495%
sipa-1 V_-_11632461_11632467_11632525_11632571_11632664_11632710 5_Junction_117958_Junction_117959 J001 3_Junction_117959_Junction_117962_Junction_117965_Junction_117968 J003 3_Junction_117958_Junction_117961 J002 5_Junction_117961_Junction_117962 J001	sipa-1	WBGene00012100	T27F2.2	V_-_11632461_11632467_11632525_11632571_11632664_11632710 5_Junction_117958_Junction_117959 J001 3_Junction_117959_Junction_117962_Junction_117965_Junction_117968 J003 3_Junction_117958_Junction_117961 J002 5_Junction_117961_Junction_117962 J001																		1.18747065328134%							0.95701961125495%
sipa-1 V_-_11632461_11632467_11632525_11632571_11632664_11632710 5_Junction_117958_Junction_117959 J001 3_Junction_117959_Junction_117962_Junction_117965_Junction_117968 J003 3_Junction_117958_Junction_117961 J002 5_Junction_117961_Junction_117962 J002	sipa-1	WBGene00012100	T27F2.2	V_-_11632461_11632467_11632525_11632571_11632664_11632710 5_Junction_117958_Junction_117959 J001 3_Junction_117959_Junction_117962_Junction_117965_Junction_117968 J003 3_Junction_117958_Junction_117961 J002 5_Junction_117961_Junction_117962 J002																		0.320440757843665%							0.13196537679505%
sipa-1 V_-_11632461_11632467_11632525_11632571_11632664_11632710 5_Junction_117958_Junction_117959 J001 3_Junction_117959_Junction_117962_Junction_117965_Junction_117968 J004 3_Junction_117958_Junction_117961 J001 5_Junction_117961_Junction_117962 J001	sipa-1	WBGene00012100	T27F2.2	V_-_11632461_11632467_11632525_11632571_11632664_11632710 5_Junction_117958_Junction_117959 J001 3_Junction_117959_Junction_117962_Junction_117965_Junction_117968 J004 3_Junction_117958_Junction_117961 J001 5_Junction_117961_Junction_117962 J001																		31.2598561403817%							43.6612878081509%
sipa-1 V_-_11632461_11632467_11632525_11632571_11632664_11632710 5_Junction_117958_Junction_117959 J001 3_Junction_117959_Junction_117962_Junction_117965_Junction_117968 J004 3_Junction_117958_Junction_117961 J001 5_Junction_117961_Junction_117962 J002	sipa-1	WBGene00012100	T27F2.2	V_-_11632461_11632467_11632525_11632571_11632664_11632710 5_Junction_117958_Junction_117959 J001 3_Junction_117959_Junction_117962_Junction_117965_Junction_117968 J004 3_Junction_117958_Junction_117961 J001 5_Junction_117961_Junction_117962 J002																		7.40088923684332%							6.27567346029915%
sipa-1 V_-_11632461_11632467_11632525_11632571_11632664_11632710 5_Junction_117958_Junction_117959 J001 3_Junction_117959_Junction_117962_Junction_117965_Junction_117968 J004 3_Junction_117958_Junction_117961 J002 5_Junction_117961_Junction_117962 J001	sipa-1	WBGene00012100	T27F2.2	V_-_11632461_11632467_11632525_11632571_11632664_11632710 5_Junction_117958_Junction_117959 J001 3_Junction_117959_Junction_117962_Junction_117965_Junction_117968 J004 3_Junction_117958_Junction_117961 J002 5_Junction_117961_Junction_117962 J001																		6.60579909656832%							7.58215724709915%
sipa-1 V_-_11632461_11632467_11632525_11632571_11632664_11632710 5_Junction_117958_Junction_117959 J001 3_Junction_117959_Junction_117962_Junction_117965_Junction_117968 J004 3_Junction_117958_Junction_117961 J002 5_Junction_117961_Junction_117962 J002	sipa-1	WBGene00012100	T27F2.2	V_-_11632461_11632467_11632525_11632571_11632664_11632710 5_Junction_117958_Junction_117959 J001 3_Junction_117959_Junction_117962_Junction_117965_Junction_117968 J004 3_Junction_117958_Junction_117961 J002 5_Junction_117961_Junction_117962 J002																		1.50271627620668%							1.04218873445085%
sipa-1 V_-_11632461_11632467_11632525_11632571_11632664_11632710 5_Junction_117958_Junction_117959 J002 3_Junction_117959_Junction_117962_Junction_117965_Junction_117968 J001 3_Junction_117958_Junction_117961 J001 5_Junction_117961_Junction_117962 J001	sipa-1	WBGene00012100	T27F2.2	V_-_11632461_11632467_11632525_11632571_11632664_11632710 5_Junction_117958_Junction_117959 J002 3_Junction_117959_Junction_117962_Junction_117965_Junction_117968 J001 3_Junction_117958_Junction_117961 J001 5_Junction_117961_Junction_117962 J001																		3.90692357817751%							2.37030025373635%
sipa-1 V_-_11632461_11632467_11632525_11632571_11632664_11632710 5_Junction_117958_Junction_117959 J002 3_Junction_117959_Junction_117962_Junction_117965_Junction_117968 J001 3_Junction_117958_Junction_117961 J001 5_Junction_117961_Junction_117962 J002	sipa-1	WBGene00012100	T27F2.2	V_-_11632461_11632467_11632525_11632571_11632664_11632710 5_Junction_117958_Junction_117959 J002 3_Junction_117959_Junction_117962_Junction_117965_Junction_117968 J001 3_Junction_117958_Junction_117961 J001 5_Junction_117961_Junction_117962 J002																		0.896085679422485%							0.33039100616365%
sipa-1 V_-_11632461_11632467_11632525_11632571_11632664_11632710 5_Junction_117958_Junction_117959 J002 3_Junction_117959_Junction_117962_Junction_117965_Junction_117968 J001 3_Junction_117958_Junction_117961 J002 5_Junction_117961_Junction_117962 J001	sipa-1	WBGene00012100	T27F2.2	V_-_11632461_11632467_11632525_11632571_11632664_11632710 5_Junction_117958_Junction_117959 J002 3_Junction_117959_Junction_117962_Junction_117965_Junction_117968 J001 3_Junction_117958_Junction_117961 J002 5_Junction_117961_Junction_117962 J001																		0.772542661372485%							0.42093025751365%
sipa-1 V_-_11632461_11632467_11632525_11632571_11632664_11632710 5_Junction_117958_Junction_117959 J002 3_Junction_117959_Junction_117962_Junction_117965_Junction_117968 J001 3_Junction_117958_Junction_117961 J002 5_Junction_117961_Junction_117962 J002	sipa-1	WBGene00012100	T27F2.2	V_-_11632461_11632467_11632525_11632571_11632664_11632710 5_Junction_117958_Junction_117959 J002 3_Junction_117959_Junction_117962_Junction_117965_Junction_117968 J001 3_Junction_117958_Junction_117961 J002 5_Junction_117961_Junction_117962 J002																		0.165103581027515%							0.05618048258635%
sipa-1 V_-_11632461_11632467_11632525_11632571_11632664_11632710 5_Junction_117958_Junction_117959 J002 3_Junction_117959_Junction_117962_Junction_117965_Junction_117968 J002 3_Junction_117958_Junction_117961 J001 5_Junction_117961_Junction_117962 J001	sipa-1	WBGene00012100	T27F2.2	V_-_11632461_11632467_11632525_11632571_11632664_11632710 5_Junction_117958_Junction_117959 J002 3_Junction_117959_Junction_117962_Junction_117965_Junction_117968 J002 3_Junction_117958_Junction_117961 J001 5_Junction_117961_Junction_117962 J001																		0.55371363961397%							0.2581018606185%
sipa-1 V_-_11632461_11632467_11632525_11632571_11632664_11632710 5_Junction_117958_Junction_117959 J002 3_Junction_117959_Junction_117962_Junction_117965_Junction_117968 J002 3_Junction_117958_Junction_117961 J001 5_Junction_117961_Junction_117962 J002	sipa-1	WBGene00012100	T27F2.2	V_-_11632461_11632467_11632525_11632571_11632664_11632710 5_Junction_117958_Junction_117959 J002 3_Junction_117959_Junction_117962_Junction_117965_Junction_117968 J002 3_Junction_117958_Junction_117961 J001 5_Junction_117961_Junction_117962 J002																		0.21487992158603%							0.0380603776815%
sipa-1 V_-_11632461_11632467_11632525_11632571_11632664_11632710 5_Junction_117958_Junction_117959 J002 3_Junction_117959_Junction_117962_Junction_117965_Junction_117968 J002 3_Junction_117958_Junction_117961 J002 5_Junction_117961_Junction_117962 J001	sipa-1	WBGene00012100	T27F2.2	V_-_11632461_11632467_11632525_11632571_11632664_11632710 5_Junction_117958_Junction_117959 J002 3_Junction_117959_Junction_117962_Junction_117965_Junction_117968 J002 3_Junction_117958_Junction_117961 J002 5_Junction_117961_Junction_117962 J001																		0.10968103268603%							0.0442935948815%
sipa-1 V_-_11632461_11632467_11632525_11632571_11632664_11632710 5_Junction_117958_Junction_117959 J002 3_Junction_117959_Junction_117962_Junction_117965_Junction_117968 J002 3_Junction_117958_Junction_117961 J002 5_Junction_117961_Junction_117962 J002	sipa-1	WBGene00012100	T27F2.2	V_-_11632461_11632467_11632525_11632571_11632664_11632710 5_Junction_117958_Junction_117959 J002 3_Junction_117959_Junction_117962_Junction_117965_Junction_117968 J002 3_Junction_117958_Junction_117961 J002 5_Junction_117961_Junction_117962 J002																		0.04151540611397%							0.0062706668185%
sipa-1 V_-_11632461_11632467_11632525_11632571_11632664_11632710 5_Junction_117958_Junction_117959 J002 3_Junction_117959_Junction_117962_Junction_117965_Junction_117968 J003 3_Junction_117958_Junction_117961 J001 5_Junction_117961_Junction_117962 J001	sipa-1	WBGene00012100	T27F2.2	V_-_11632461_11632467_11632525_11632571_11632664_11632710 5_Junction_117958_Junction_117959 J002 3_Junction_117959_Junction_117962_Junction_117965_Junction_117968 J003 3_Junction_117958_Junction_117961 J001 5_Junction_117961_Junction_117962 J001																		1.70078600515633%							1.20368816260495%
sipa-1 V_-_11632461_11632467_11632525_11632571_11632664_11632710 5_Junction_117958_Junction_117959 J002 3_Junction_117959_Junction_117962_Junction_117965_Junction_117968 J003 3_Junction_117958_Junction_117961 J001 5_Junction_117961_Junction_117962 J002	sipa-1	WBGene00012100	T27F2.2	V_-_11632461_11632467_11632525_11632571_11632664_11632710 5_Junction_117958_Junction_117959 J002 3_Junction_117959_Junction_117962_Junction_117965_Junction_117968 J003 3_Junction_117958_Junction_117961 J001 5_Junction_117961_Junction_117962 J002																		0.458454655968665%							0.16946657544505%
sipa-1 V_-_11632461_11632467_11632525_11632571_11632664_11632710 5_Junction_117958_Junction_117959 J002 3_Junction_117959_Junction_117962_Junction_117965_Junction_117968 J003 3_Junction_117958_Junction_117961 J002 5_Junction_117961_Junction_117962 J001	sipa-1	WBGene00012100	T27F2.2	V_-_11632461_11632467_11632525_11632571_11632664_11632710 5_Junction_117958_Junction_117959 J002 3_Junction_117959_Junction_117962_Junction_117965_Junction_117968 J003 3_Junction_117958_Junction_117961 J002 5_Junction_117961_Junction_117962 J001																		0.346830671593665%							0.21249300364505%
sipa-1 V_-_11632461_11632467_11632525_11632571_11632664_11632710 5_Junction_117958_Junction_117959 J002 3_Junction_117959_Junction_117962_Junction_117965_Junction_117968 J003 3_Junction_117958_Junction_117961 J002 5_Junction_117961_Junction_117962 J002	sipa-1	WBGene00012100	T27F2.2	V_-_11632461_11632467_11632525_11632571_11632664_11632710 5_Junction_117958_Junction_117959 J002 3_Junction_117959_Junction_117962_Junction_117965_Junction_117968 J003 3_Junction_117958_Junction_117961 J002 5_Junction_117961_Junction_117962 J002																		0.088604417281335%							0.02865000830495%
sipa-1 V_-_11632461_11632467_11632525_11632571_11632664_11632710 5_Junction_117958_Junction_117959 J002 3_Junction_117959_Junction_117962_Junction_117965_Junction_117968 J004 3_Junction_117958_Junction_117961 J001 5_Junction_117961_Junction_117962 J001	sipa-1	WBGene00012100	T27F2.2	V_-_11632461_11632467_11632525_11632571_11632664_11632710 5_Junction_117958_Junction_117959 J002 3_Junction_117959_Junction_117962_Junction_117965_Junction_117968 J004 3_Junction_117958_Junction_117961 J001 5_Junction_117961_Junction_117962 J001																		10.0244225605933%							9.51544485554915%
sipa-1 V_-_11632461_11632467_11632525_11632571_11632664_11632710 5_Junction_117958_Junction_117959 J002 3_Junction_117959_Junction_117962_Junction_117965_Junction_117968 J004 3_Junction_117958_Junction_117961 J001 5_Junction_117961_Junction_117962 J002	sipa-1	WBGene00012100	T27F2.2	V_-_11632461_11632467_11632525_11632571_11632664_11632710 5_Junction_117958_Junction_117959 J002 3_Junction_117959_Junction_117962_Junction_117965_Junction_117968 J004 3_Junction_117958_Junction_117961 J001 5_Junction_117961_Junction_117962 J002																		2.06472456218167%							1.33599187600085%
sipa-1 V_-_11632461_11632467_11632525_11632571_11632664_11632710 5_Junction_117958_Junction_117959 J002 3_Junction_117959_Junction_117962_Junction_117965_Junction_117968 J004 3_Junction_117958_Junction_117961 J002 5_Junction_117961_Junction_117962 J001	sipa-1	WBGene00012100	T27F2.2	V_-_11632461_11632467_11632525_11632571_11632664_11632710 5_Junction_117958_Junction_117959 J002 3_Junction_117959_Junction_117962_Junction_117965_Junction_117968 J004 3_Junction_117958_Junction_117961 J002 5_Junction_117961_Junction_117962 J001																		2.05920795245667%							1.68130258920085%
sipa-1 V_-_11632461_11632467_11632525_11632571_11632664_11632710 5_Junction_117958_Junction_117959 J002 3_Junction_117959_Junction_117962_Junction_117965_Junction_117968 J004 3_Junction_117958_Junction_117961 J002 5_Junction_117961_Junction_117962 J002	sipa-1	WBGene00012100	T27F2.2	V_-_11632461_11632467_11632525_11632571_11632664_11632710 5_Junction_117958_Junction_117959 J002 3_Junction_117959_Junction_117962_Junction_117965_Junction_117968 J004 3_Junction_117958_Junction_117961 J002 5_Junction_117961_Junction_117962 J002																		0.399884174768325%							0.22595342924915%
sipa-1 V_-_11632461_11632467_11632525_11632571_11632664_11632710 5_Junction_118239_Junction_118240 J001 3_Junction_118240_Junction_118243_Junction_118247_Junction_118249 J001 3_Junction_118239_Junction_118242 J001 5_Junction_118242_Junction_118243 J001	sipa-1	WBGene00012100	T27F2.2	V_-_11632461_11632467_11632525_11632571_11632664_11632710 5_Junction_118239_Junction_118240 J001 3_Junction_118240_Junction_118243_Junction_118247_Junction_118249 J001 3_Junction_118239_Junction_118242 J001 5_Junction_118242_Junction_118243 J001										10.4899375390233%															10.8270480957637%
sipa-1 V_-_11632461_11632467_11632525_11632571_11632664_11632710 5_Junction_118239_Junction_118240 J001 3_Junction_118240_Junction_118243_Junction_118247_Junction_118249 J001 3_Junction_118239_Junction_118242 J001 5_Junction_118242_Junction_118243 J002	sipa-1	WBGene00012100	T27F2.2	V_-_11632461_11632467_11632525_11632571_11632664_11632710 5_Junction_118239_Junction_118240 J001 3_Junction_118240_Junction_118243_Junction_118247_Junction_118249 J001 3_Junction_118239_Junction_118242 J001 5_Junction_118242_Junction_118243 J002										3.04239473207673%															1.54481114433635%
sipa-1 V_-_11632461_11632467_11632525_11632571_11632664_11632710 5_Junction_118239_Junction_118240 J001 3_Junction_118240_Junction_118243_Junction_118247_Junction_118249 J001 3_Junction_118239_Junction_118242 J002 5_Junction_118242_Junction_118243 J001	sipa-1	WBGene00012100	T27F2.2	V_-_11632461_11632467_11632525_11632571_11632664_11632710 5_Junction_118239_Junction_118240 J001 3_Junction_118240_Junction_118243_Junction_118247_Junction_118249 J001 3_Junction_118239_Junction_118242 J002 5_Junction_118242_Junction_118243 J001										2.73452303087673%															1.88995989298635%
sipa-1 V_-_11632461_11632467_11632525_11632571_11632664_11632710 5_Junction_118239_Junction_118240 J001 3_Junction_118240_Junction_118243_Junction_118247_Junction_118249 J001 3_Junction_118239_Junction_118242 J002 5_Junction_118242_Junction_118243 J002	sipa-1	WBGene00012100	T27F2.2	V_-_11632461_11632467_11632525_11632571_11632664_11632710 5_Junction_118239_Junction_118240 J001 3_Junction_118240_Junction_118243_Junction_118247_Junction_118249 J001 3_Junction_118239_Junction_118242 J002 5_Junction_118242_Junction_118243 J002										0.73294169802327%															0.25787886691365%
sipa-1 V_-_11632461_11632467_11632525_11632571_11632664_11632710 5_Junction_118239_Junction_118240 J001 3_Junction_118240_Junction_118243_Junction_118247_Junction_118249 J002 3_Junction_118239_Junction_118242 J001 5_Junction_118242_Junction_118243 J001	sipa-1	WBGene00012100	T27F2.2	V_-_11632461_11632467_11632525_11632571_11632664_11632710 5_Junction_118239_Junction_118240 J001 3_Junction_118240_Junction_118243_Junction_118247_Junction_118249 J002 3_Junction_118239_Junction_118242 J001 5_Junction_118242_Junction_118243 J001										1.79178739734372%															1.2060613019815%
sipa-1 V_-_11632461_11632467_11632525_11632571_11632664_11632710 5_Junction_118239_Junction_118240 J001 3_Junction_118240_Junction_118243_Junction_118247_Junction_118249 J002 3_Junction_118239_Junction_118242 J001 5_Junction_118242_Junction_118243 J002	sipa-1	WBGene00012100	T27F2.2	V_-_11632461_11632467_11632525_11632571_11632664_11632710 5_Junction_118239_Junction_118240 J001 3_Junction_118240_Junction_118243_Junction_118247_Junction_118249 J002 3_Junction_118239_Junction_118242 J001 5_Junction_118242_Junction_118243 J002										0.65279176625628%															0.1819799597185%
sipa-1 V_-_11632461_11632467_11632525_11632571_11632664_11632710 5_Junction_118239_Junction_118240 J001 3_Junction_118240_Junction_118243_Junction_118247_Junction_118249 J002 3_Junction_118239_Junction_118242 J002 5_Junction_118242_Junction_118243 J001	sipa-1	WBGene00012100	T27F2.2	V_-_11632461_11632467_11632525_11632571_11632664_11632710 5_Junction_118239_Junction_118240 J001 3_Junction_118240_Junction_118243_Junction_118247_Junction_118249 J002 3_Junction_118239_Junction_118242 J002 5_Junction_118242_Junction_118243 J001										0.48895738225628%															0.2032662425185%
sipa-1 V_-_11632461_11632467_11632525_11632571_11632664_11632710 5_Junction_118239_Junction_118240 J001 3_Junction_118240_Junction_118243_Junction_118247_Junction_118249 J002 3_Junction_118239_Junction_118242 J002 5_Junction_118242_Junction_118243 J002	sipa-1	WBGene00012100	T27F2.2	V_-_11632461_11632467_11632525_11632571_11632664_11632710 5_Junction_118239_Junction_118240 J001 3_Junction_118240_Junction_118243_Junction_118247_Junction_118249 J002 3_Junction_118239_Junction_118242 J002 5_Junction_118242_Junction_118243 J002										0.17057145414372%															0.0294659957815%
sipa-1 V_-_11632461_11632467_11632525_11632571_11632664_11632710 5_Junction_118239_Junction_118240 J001 3_Junction_118240_Junction_118243_Junction_118247_Junction_118249 J003 3_Junction_118239_Junction_118242 J001 5_Junction_118242_Junction_118243 J001	sipa-1	WBGene00012100	T27F2.2	V_-_11632461_11632467_11632525_11632571_11632664_11632710 5_Junction_118239_Junction_118240 J001 3_Junction_118240_Junction_118243_Junction_118247_Junction_118249 J003 3_Junction_118239_Junction_118242 J001 5_Junction_118242_Junction_118243 J001										4.27630060686165%															5.51663572249505%
sipa-1 V_-_11632461_11632467_11632525_11632571_11632664_11632710 5_Junction_118239_Junction_118240 J001 3_Junction_118240_Junction_118243_Junction_118247_Junction_118249 J003 3_Junction_118239_Junction_118242 J001 5_Junction_118242_Junction_118243 J002	sipa-1	WBGene00012100	T27F2.2	V_-_11632461_11632467_11632525_11632571_11632664_11632710 5_Junction_118239_Junction_118240 J001 3_Junction_118240_Junction_118243_Junction_118247_Junction_118249 J003 3_Junction_118239_Junction_118242 J001 5_Junction_118242_Junction_118243 J002										1.41616126531335%															0.79508153945495%
sipa-1 V_-_11632461_11632467_11632525_11632571_11632664_11632710 5_Junction_118239_Junction_118240 J001 3_Junction_118240_Junction_118243_Junction_118247_Junction_118249 J003 3_Junction_118239_Junction_118242 J002 5_Junction_118242_Junction_118243 J001	sipa-1	WBGene00012100	T27F2.2	V_-_11632461_11632467_11632525_11632571_11632664_11632710 5_Junction_118239_Junction_118240 J001 3_Junction_118240_Junction_118243_Junction_118247_Junction_118249 J003 3_Junction_118239_Junction_118242 J002 5_Junction_118242_Junction_118243 J001										1.04268490323835%															0.95701961125495%
sipa-1 V_-_11632461_11632467_11632525_11632571_11632664_11632710 5_Junction_118239_Junction_118240 J001 3_Junction_118240_Junction_118243_Junction_118247_Junction_118249 J003 3_Junction_118239_Junction_118242 J002 5_Junction_118242_Junction_118243 J002	sipa-1	WBGene00012100	T27F2.2	V_-_11632461_11632467_11632525_11632571_11632664_11632710 5_Junction_118239_Junction_118240 J001 3_Junction_118240_Junction_118243_Junction_118247_Junction_118249 J003 3_Junction_118239_Junction_118242 J002 5_Junction_118242_Junction_118243 J002										0.32124947458665%															0.13196537679505%
sipa-1 V_-_11632461_11632467_11632525_11632571_11632664_11632710 5_Junction_118239_Junction_118240 J001 3_Junction_118240_Junction_118243_Junction_118247_Junction_118249 J004 3_Junction_118239_Junction_118242 J001 5_Junction_118242_Junction_118243 J001	sipa-1	WBGene00012100	T27F2.2	V_-_11632461_11632467_11632525_11632571_11632664_11632710 5_Junction_118239_Junction_118240 J001 3_Junction_118240_Junction_118243_Junction_118247_Junction_118249 J004 3_Junction_118239_Junction_118242 J001 5_Junction_118242_Junction_118243 J001										25.887592689902%															43.6612878081509%
sipa-1 V_-_11632461_11632467_11632525_11632571_11632664_11632710 5_Junction_118239_Junction_118240 J001 3_Junction_118240_Junction_118243_Junction_118247_Junction_118249 J004 3_Junction_118239_Junction_118242 J001 5_Junction_118242_Junction_118243 J002	sipa-1	WBGene00012100	T27F2.2	V_-_11632461_11632467_11632525_11632571_11632664_11632710 5_Junction_118239_Junction_118240 J001 3_Junction_118240_Junction_118243_Junction_118247_Junction_118249 J004 3_Junction_118239_Junction_118242 J001 5_Junction_118242_Junction_118243 J002										7.42326467317297%															6.27567346029915%
sipa-1 V_-_11632461_11632467_11632525_11632571_11632664_11632710 5_Junction_118239_Junction_118240 J001 3_Junction_118240_Junction_118243_Junction_118247_Junction_118249 J004 3_Junction_118239_Junction_118242 J002 5_Junction_118242_Junction_118243 J001	sipa-1	WBGene00012100	T27F2.2	V_-_11632461_11632467_11632525_11632571_11632664_11632710 5_Junction_118239_Junction_118240 J001 3_Junction_118240_Junction_118243_Junction_118247_Junction_118249 J004 3_Junction_118239_Junction_118242 J002 5_Junction_118242_Junction_118243 J001										6.88431105394798%															7.58215724709915%
sipa-1 V_-_11632461_11632467_11632525_11632571_11632664_11632710 5_Junction_118239_Junction_118240 J001 3_Junction_118240_Junction_118243_Junction_118247_Junction_118249 J004 3_Junction_118239_Junction_118242 J002 5_Junction_118242_Junction_118243 J002	sipa-1	WBGene00012100	T27F2.2	V_-_11632461_11632467_11632525_11632571_11632664_11632710 5_Junction_118239_Junction_118240 J001 3_Junction_118240_Junction_118243_Junction_118247_Junction_118249 J004 3_Junction_118239_Junction_118242 J002 5_Junction_118242_Junction_118243 J002										1.85513383297703%															1.04218873445085%
sipa-1 V_-_11632461_11632467_11632525_11632571_11632664_11632710 5_Junction_118239_Junction_118240 J002 3_Junction_118240_Junction_118243_Junction_118247_Junction_118249 J001 3_Junction_118239_Junction_118242 J001 5_Junction_118242_Junction_118243 J001	sipa-1	WBGene00012100	T27F2.2	V_-_11632461_11632467_11632525_11632571_11632664_11632710 5_Junction_118239_Junction_118240 J002 3_Junction_118240_Junction_118243_Junction_118247_Junction_118249 J001 3_Junction_118239_Junction_118242 J001 5_Junction_118242_Junction_118243 J001										4.79128556067673%															2.37030025373635%
sipa-1 V_-_11632461_11632467_11632525_11632571_11632664_11632710 5_Junction_118239_Junction_118240 J002 3_Junction_118240_Junction_118243_Junction_118247_Junction_118249 J001 3_Junction_118239_Junction_118242 J001 5_Junction_118242_Junction_118243 J002	sipa-1	WBGene00012100	T27F2.2	V_-_11632461_11632467_11632525_11632571_11632664_11632710 5_Junction_118239_Junction_118240 J002 3_Junction_118240_Junction_118243_Junction_118247_Junction_118249 J001 3_Junction_118239_Junction_118242 J001 5_Junction_118242_Junction_118243 J002										1.43668166822327%															0.33039100616365%
sipa-1 V_-_11632461_11632467_11632525_11632571_11632664_11632710 5_Junction_118239_Junction_118240 J002 3_Junction_118240_Junction_118243_Junction_118247_Junction_118249 J001 3_Junction_118239_Junction_118242 J002 5_Junction_118242_Junction_118243 J001	sipa-1	WBGene00012100	T27F2.2	V_-_11632461_11632467_11632525_11632571_11632664_11632710 5_Junction_118239_Junction_118240 J002 3_Junction_118240_Junction_118243_Junction_118247_Junction_118249 J001 3_Junction_118239_Junction_118242 J002 5_Junction_118242_Junction_118243 J001										1.22484786942327%															0.42093025751365%
sipa-1 V_-_11632461_11632467_11632525_11632571_11632664_11632710 5_Junction_118239_Junction_118240 J002 3_Junction_118240_Junction_118243_Junction_118247_Junction_118249 J001 3_Junction_118239_Junction_118242 J002 5_Junction_118242_Junction_118243 J002	sipa-1	WBGene00012100	T27F2.2	V_-_11632461_11632467_11632525_11632571_11632664_11632710 5_Junction_118239_Junction_118240 J002 3_Junction_118240_Junction_118243_Junction_118247_Junction_118249 J001 3_Junction_118239_Junction_118242 J002 5_Junction_118242_Junction_118243 J002										0.32738790167673%															0.05618048258635%
sipa-1 V_-_11632461_11632467_11632525_11632571_11632664_11632710 5_Junction_118239_Junction_118240 J002 3_Junction_118240_Junction_118243_Junction_118247_Junction_118249 J002 3_Junction_118239_Junction_118242 J001 5_Junction_118242_Junction_118243 J001	sipa-1	WBGene00012100	T27F2.2	V_-_11632461_11632467_11632525_11632571_11632664_11632710 5_Junction_118239_Junction_118240 J002 3_Junction_118240_Junction_118243_Junction_118247_Junction_118249 J002 3_Junction_118239_Junction_118242 J001 5_Junction_118242_Junction_118243 J001										0.73278264785628%															0.2581018606185%
sipa-1 V_-_11632461_11632467_11632525_11632571_11632664_11632710 5_Junction_118239_Junction_118240 J002 3_Junction_118240_Junction_118243_Junction_118247_Junction_118249 J002 3_Junction_118239_Junction_118242 J001 5_Junction_118242_Junction_118243 J002	sipa-1	WBGene00012100	T27F2.2	V_-_11632461_11632467_11632525_11632571_11632664_11632710 5_Junction_118239_Junction_118240 J002 3_Junction_118240_Junction_118243_Junction_118247_Junction_118249 J002 3_Junction_118239_Junction_118242 J001 5_Junction_118242_Junction_118243 J002										0.25754868854372%															0.0380603776815%
sipa-1 V_-_11632461_11632467_11632525_11632571_11632664_11632710 5_Junction_118239_Junction_118240 J002 3_Junction_118240_Junction_118243_Junction_118247_Junction_118249 J002 3_Junction_118239_Junction_118242 J002 5_Junction_118242_Junction_118243 J001	sipa-1	WBGene00012100	T27F2.2	V_-_11632461_11632467_11632525_11632571_11632664_11632710 5_Junction_118239_Junction_118240 J002 3_Junction_118240_Junction_118243_Junction_118247_Junction_118249 J002 3_Junction_118239_Junction_118242 J002 5_Junction_118242_Junction_118243 J001										0.19814607254372%															0.0442935948815%
sipa-1 V_-_11632461_11632467_11632525_11632571_11632664_11632710 5_Junction_118239_Junction_118240 J002 3_Junction_118240_Junction_118243_Junction_118247_Junction_118249 J002 3_Junction_118239_Junction_118242 J002 5_Junction_118242_Junction_118243 J002	sipa-1	WBGene00012100	T27F2.2	V_-_11632461_11632467_11632525_11632571_11632664_11632710 5_Junction_118239_Junction_118240 J002 3_Junction_118240_Junction_118243_Junction_118247_Junction_118249 J002 3_Junction_118239_Junction_118242 J002 5_Junction_118242_Junction_118243 J002										0.06491459105628%															0.0062706668185%
sipa-1 V_-_11632461_11632467_11632525_11632571_11632664_11632710 5_Junction_118239_Junction_118240 J002 3_Junction_118240_Junction_118243_Junction_118247_Junction_118249 J003 3_Junction_118239_Junction_118242 J001 5_Junction_118242_Junction_118243 J001	sipa-1	WBGene00012100	T27F2.2	V_-_11632461_11632467_11632525_11632571_11632664_11632710 5_Junction_118239_Junction_118240 J002 3_Junction_118240_Junction_118243_Junction_118247_Junction_118249 J003 3_Junction_118239_Junction_118242 J001 5_Junction_118242_Junction_118243 J001										2.02592606263835%															1.20368816260495%
sipa-1 V_-_11632461_11632467_11632525_11632571_11632664_11632710 5_Junction_118239_Junction_118240 J002 3_Junction_118240_Junction_118243_Junction_118247_Junction_118249 J003 3_Junction_118239_Junction_118242 J001 5_Junction_118242_Junction_118243 J002	sipa-1	WBGene00012100	T27F2.2	V_-_11632461_11632467_11632525_11632571_11632664_11632710 5_Junction_118239_Junction_118240 J002 3_Junction_118240_Junction_118243_Junction_118247_Junction_118249 J003 3_Junction_118239_Junction_118242 J001 5_Junction_118242_Junction_118243 J002										0.68948381518665%															0.16946657544505%
sipa-1 V_-_11632461_11632467_11632525_11632571_11632664_11632710 5_Junction_118239_Junction_118240 J002 3_Junction_118240_Junction_118243_Junction_118247_Junction_118249 J003 3_Junction_118239_Junction_118242 J002 5_Junction_118242_Junction_118243 J001	sipa-1	WBGene00012100	T27F2.2	V_-_11632461_11632467_11632525_11632571_11632664_11632710 5_Junction_118239_Junction_118240 J002 3_Junction_118240_Junction_118243_Junction_118247_Junction_118249 J003 3_Junction_118239_Junction_118242 J002 5_Junction_118242_Junction_118243 J001										0.47281192726165%															0.21249300364505%
sipa-1 V_-_11632461_11632467_11632525_11632571_11632664_11632710 5_Junction_118239_Junction_118240 J002 3_Junction_118240_Junction_118243_Junction_118247_Junction_118249 J003 3_Junction_118239_Junction_118242 J002 5_Junction_118242_Junction_118243 J002	sipa-1	WBGene00012100	T27F2.2	V_-_11632461_11632467_11632525_11632571_11632664_11632710 5_Junction_118239_Junction_118240 J002 3_Junction_118240_Junction_118243_Junction_118247_Junction_118249 J003 3_Junction_118239_Junction_118242 J002 5_Junction_118242_Junction_118243 J002										0.14538194491335%															0.02865000830495%
sipa-1 V_-_11632461_11632467_11632525_11632571_11632664_11632710 5_Junction_118239_Junction_118240 J002 3_Junction_118240_Junction_118243_Junction_118247_Junction_118249 J004 3_Junction_118239_Junction_118242 J001 5_Junction_118242_Junction_118243 J001	sipa-1	WBGene00012100	T27F2.2	V_-_11632461_11632467_11632525_11632571_11632664_11632710 5_Junction_118239_Junction_118240 J002 3_Junction_118240_Junction_118243_Junction_118247_Junction_118249 J004 3_Junction_118239_Junction_118242 J001 5_Junction_118242_Junction_118243 J001										11.333417930223%															9.51544485554915%
sipa-1 V_-_11632461_11632467_11632525_11632571_11632664_11632710 5_Junction_118239_Junction_118240 J002 3_Junction_118240_Junction_118243_Junction_118247_Junction_118249 J004 3_Junction_118239_Junction_118242 J001 5_Junction_118242_Junction_118243 J002	sipa-1	WBGene00012100	T27F2.2	V_-_11632461_11632467_11632525_11632571_11632664_11632710 5_Junction_118239_Junction_118240 J002 3_Junction_118240_Junction_118243_Junction_118247_Junction_118249 J004 3_Junction_118239_Junction_118242 J001 5_Junction_118242_Junction_118243 J002										3.30817870670203%															1.33599187600085%
sipa-1 V_-_11632461_11632467_11632525_11632571_11632664_11632710 5_Junction_118239_Junction_118240 J002 3_Junction_118240_Junction_118243_Junction_118247_Junction_118249 J004 3_Junction_118239_Junction_118242 J002 5_Junction_118242_Junction_118243 J001	sipa-1	WBGene00012100	T27F2.2	V_-_11632461_11632467_11632525_11632571_11632664_11632710 5_Junction_118239_Junction_118240 J002 3_Junction_118240_Junction_118243_Junction_118247_Junction_118249 J004 3_Junction_118239_Junction_118242 J002 5_Junction_118242_Junction_118243 J001										2.98802057592702%															1.68130258920085%
sipa-1 V_-_11632461_11632467_11632525_11632571_11632664_11632710 5_Junction_118239_Junction_118240 J002 3_Junction_118240_Junction_118243_Junction_118247_Junction_118249 J004 3_Junction_118239_Junction_118242 J002 5_Junction_118242_Junction_118243 J002	sipa-1	WBGene00012100	T27F2.2	V_-_11632461_11632467_11632525_11632571_11632664_11632710 5_Junction_118239_Junction_118240 J002 3_Junction_118240_Junction_118243_Junction_118247_Junction_118249 J004 3_Junction_118239_Junction_118242 J002 5_Junction_118242_Junction_118243 J002										0.790080537147975%															0.22595342924915%
sipa-1 V_-_11632461_11632467_11632525_11632571_11632664_11632710 5_Junction_119386_Junction_119387 J001 3_Junction_119387_Junction_119390_Junction_119393_Junction_119396 J001 3_Junction_119386_Junction_119389 J001 5_Junction_119389_Junction_119390 J001	sipa-1	WBGene00012100	T27F2.2	V_-_11632461_11632467_11632525_11632571_11632664_11632710 5_Junction_119386_Junction_119387 J001 3_Junction_119387_Junction_119390_Junction_119393_Junction_119396 J001 3_Junction_119386_Junction_119389 J001 5_Junction_119389_Junction_119390 J001																	7.79868169359036%								10.8270480957637%
sipa-1 V_-_11632461_11632467_11632525_11632571_11632664_11632710 5_Junction_119386_Junction_119387 J001 3_Junction_119387_Junction_119390_Junction_119393_Junction_119396 J001 3_Junction_119386_Junction_119389 J001 5_Junction_119389_Junction_119390 J002	sipa-1	WBGene00012100	T27F2.2	V_-_11632461_11632467_11632525_11632571_11632664_11632710 5_Junction_119386_Junction_119387 J001 3_Junction_119387_Junction_119390_Junction_119393_Junction_119396 J001 3_Junction_119386_Junction_119389 J001 5_Junction_119389_Junction_119390 J002																	1.37348874467631%								1.54481114433635%
sipa-1 V_-_11632461_11632467_11632525_11632571_11632664_11632710 5_Junction_119386_Junction_119387 J001 3_Junction_119387_Junction_119390_Junction_119393_Junction_119396 J001 3_Junction_119386_Junction_119389 J002 5_Junction_119389_Junction_119390 J001	sipa-1	WBGene00012100	T27F2.2	V_-_11632461_11632467_11632525_11632571_11632664_11632710 5_Junction_119386_Junction_119387 J001 3_Junction_119387_Junction_119390_Junction_119393_Junction_119396 J001 3_Junction_119386_Junction_119389 J002 5_Junction_119389_Junction_119390 J001																	1.60955042240964%								1.88995989298635%
sipa-1 V_-_11632461_11632467_11632525_11632571_11632664_11632710 5_Junction_119386_Junction_119387 J001 3_Junction_119387_Junction_119390_Junction_119393_Junction_119396 J001 3_Junction_119386_Junction_119389 J002 5_Junction_119389_Junction_119390 J002	sipa-1	WBGene00012100	T27F2.2	V_-_11632461_11632467_11632525_11632571_11632664_11632710 5_Junction_119386_Junction_119387 J001 3_Junction_119387_Junction_119390_Junction_119393_Junction_119396 J001 3_Junction_119386_Junction_119389 J002 5_Junction_119389_Junction_119390 J002																	0.285312472657027%								0.25787886691365%
sipa-1 V_-_11632461_11632467_11632525_11632571_11632664_11632710 5_Junction_119386_Junction_119387 J001 3_Junction_119387_Junction_119390_Junction_119393_Junction_119396 J002 3_Junction_119386_Junction_119389 J001 5_Junction_119389_Junction_119390 J001	sipa-1	WBGene00012100	T27F2.2	V_-_11632461_11632467_11632525_11632571_11632664_11632710 5_Junction_119386_Junction_119387 J001 3_Junction_119387_Junction_119390_Junction_119393_Junction_119396 J002 3_Junction_119386_Junction_119389 J001 5_Junction_119389_Junction_119390 J001																	1.76186527361891%								1.2060613019815%
sipa-1 V_-_11632461_11632467_11632525_11632571_11632664_11632710 5_Junction_119386_Junction_119387 J001 3_Junction_119387_Junction_119390_Junction_119393_Junction_119396 J002 3_Junction_119386_Junction_119389 J001 5_Junction_119389_Junction_119390 J002	sipa-1	WBGene00012100	T27F2.2	V_-_11632461_11632467_11632525_11632571_11632664_11632710 5_Junction_119386_Junction_119387 J001 3_Junction_119387_Junction_119390_Junction_119393_Junction_119396 J002 3_Junction_119386_Junction_119389 J001 5_Junction_119389_Junction_119390 J002																	0.316659174114427%								0.1819799597185%
sipa-1 V_-_11632461_11632467_11632525_11632571_11632664_11632710 5_Junction_119386_Junction_119387 J001 3_Junction_119387_Junction_119390_Junction_119393_Junction_119396 J002 3_Junction_119386_Junction_119389 J002 5_Junction_119389_Junction_119390 J001	sipa-1	WBGene00012100	T27F2.2	V_-_11632461_11632467_11632525_11632571_11632664_11632710 5_Junction_119386_Junction_119387 J001 3_Junction_119387_Junction_119390_Junction_119393_Junction_119396 J002 3_Junction_119386_Junction_119389 J002 5_Junction_119389_Junction_119390 J001																	0.373537974914427%								0.2032662425185%
sipa-1 V_-_11632461_11632467_11632525_11632571_11632664_11632710 5_Junction_119386_Junction_119387 J001 3_Junction_119387_Junction_119390_Junction_119393_Junction_119396 J002 3_Junction_119386_Junction_119389 J002 5_Junction_119389_Junction_119390 J002	sipa-1	WBGene00012100	T27F2.2	V_-_11632461_11632467_11632525_11632571_11632664_11632710 5_Junction_119386_Junction_119387 J001 3_Junction_119387_Junction_119390_Junction_119393_Junction_119396 J002 3_Junction_119386_Junction_119389 J002 5_Junction_119389_Junction_119390 J002																	0.0675829106855733%								0.0294659957815%
sipa-1 V_-_11632461_11632467_11632525_11632571_11632664_11632710 5_Junction_119386_Junction_119387 J001 3_Junction_119387_Junction_119390_Junction_119393_Junction_119396 J003 3_Junction_119386_Junction_119389 J001 5_Junction_119389_Junction_119390 J001	sipa-1	WBGene00012100	T27F2.2	V_-_11632461_11632467_11632525_11632571_11632664_11632710 5_Junction_119386_Junction_119387 J001 3_Junction_119387_Junction_119390_Junction_119393_Junction_119396 J003 3_Junction_119386_Junction_119389 J001 5_Junction_119389_Junction_119390 J001																	2.84835573198848%								5.51663572249505%
sipa-1 V_-_11632461_11632467_11632525_11632571_11632664_11632710 5_Junction_119386_Junction_119387 J001 3_Junction_119387_Junction_119390_Junction_119393_Junction_119396 J003 3_Junction_119386_Junction_119389 J001 5_Junction_119389_Junction_119390 J002	sipa-1	WBGene00012100	T27F2.2	V_-_11632461_11632467_11632525_11632571_11632664_11632710 5_Junction_119386_Junction_119387 J001 3_Junction_119387_Junction_119390_Junction_119393_Junction_119396 J003 3_Junction_119386_Junction_119389 J001 5_Junction_119389_Junction_119390 J002																	0.52065101681152%								0.79508153945495%
sipa-1 V_-_11632461_11632467_11632525_11632571_11632664_11632710 5_Junction_119386_Junction_119387 J001 3_Junction_119387_Junction_119390_Junction_119393_Junction_119396 J003 3_Junction_119386_Junction_119389 J002 5_Junction_119389_Junction_119390 J001	sipa-1	WBGene00012100	T27F2.2	V_-_11632461_11632467_11632525_11632571_11632664_11632710 5_Junction_119386_Junction_119387 J001 3_Junction_119387_Junction_119390_Junction_119393_Junction_119396 J003 3_Junction_119386_Junction_119389 J002 5_Junction_119389_Junction_119390 J001																	0.59879933821152%								0.95701961125495%
sipa-1 V_-_11632461_11632467_11632525_11632571_11632664_11632710 5_Junction_119386_Junction_119387 J001 3_Junction_119387_Junction_119390_Junction_119393_Junction_119396 J003 3_Junction_119386_Junction_119389 J002 5_Junction_119389_Junction_119390 J002	sipa-1	WBGene00012100	T27F2.2	V_-_11632461_11632467_11632525_11632571_11632664_11632710 5_Junction_119386_Junction_119387 J001 3_Junction_119387_Junction_119390_Junction_119393_Junction_119396 J003 3_Junction_119386_Junction_119389 J002 5_Junction_119389_Junction_119390 J002																	0.110429246321813%								0.13196537679505%
sipa-1 V_-_11632461_11632467_11632525_11632571_11632664_11632710 5_Junction_119386_Junction_119387 J001 3_Junction_119387_Junction_119390_Junction_119393_Junction_119396 J004 3_Junction_119386_Junction_119389 J001 5_Junction_119389_Junction_119390 J001	sipa-1	WBGene00012100	T27F2.2	V_-_11632461_11632467_11632525_11632571_11632664_11632710 5_Junction_119386_Junction_119387 J001 3_Junction_119387_Junction_119390_Junction_119393_Junction_119396 J004 3_Junction_119386_Junction_119389 J001 5_Junction_119389_Junction_119390 J001																	47.9184531524707%								43.6612878081509%
sipa-1 V_-_11632461_11632467_11632525_11632571_11632664_11632710 5_Junction_119386_Junction_119387 J001 3_Junction_119387_Junction_119390_Junction_119393_Junction_119396 J004 3_Junction_119386_Junction_119389 J001 5_Junction_119389_Junction_119390 J002	sipa-1	WBGene00012100	T27F2.2	V_-_11632461_11632467_11632525_11632571_11632664_11632710 5_Junction_119386_Junction_119387 J001 3_Junction_119387_Junction_119390_Junction_119393_Junction_119396 J004 3_Junction_119386_Junction_119389 J001 5_Junction_119389_Junction_119390 J002																	8.501913394196%								6.27567346029915%
sipa-1 V_-_11632461_11632467_11632525_11632571_11632664_11632710 5_Junction_119386_Junction_119387 J001 3_Junction_119387_Junction_119390_Junction_119393_Junction_119396 J004 3_Junction_119386_Junction_119389 J002 5_Junction_119389_Junction_119390 J001	sipa-1	WBGene00012100	T27F2.2	V_-_11632461_11632467_11632525_11632571_11632664_11632710 5_Junction_119386_Junction_119387 J001 3_Junction_119387_Junction_119390_Junction_119393_Junction_119396 J004 3_Junction_119386_Junction_119389 J002 5_Junction_119389_Junction_119390 J001																	10.1242086728627%								7.58215724709915%
sipa-1 V_-_11632461_11632467_11632525_11632571_11632664_11632710 5_Junction_119386_Junction_119387 J001 3_Junction_119387_Junction_119390_Junction_119393_Junction_119396 J004 3_Junction_119386_Junction_119389 J002 5_Junction_119389_Junction_119390 J002	sipa-1	WBGene00012100	T27F2.2	V_-_11632461_11632467_11632525_11632571_11632664_11632710 5_Junction_119386_Junction_119387 J001 3_Junction_119387_Junction_119390_Junction_119393_Junction_119396 J004 3_Junction_119386_Junction_119389 J002 5_Junction_119389_Junction_119390 J002																	1.80666478047067%								1.04218873445085%
sipa-1 V_-_11632461_11632467_11632525_11632571_11632664_11632710 5_Junction_119386_Junction_119387 J002 3_Junction_119387_Junction_119390_Junction_119393_Junction_119396 J001 3_Junction_119386_Junction_119389 J001 5_Junction_119389_Junction_119390 J001	sipa-1	WBGene00012100	T27F2.2	V_-_11632461_11632467_11632525_11632571_11632664_11632710 5_Junction_119386_Junction_119387 J002 3_Junction_119387_Junction_119390_Junction_119393_Junction_119396 J001 3_Junction_119386_Junction_119389 J001 5_Junction_119389_Junction_119390 J001																	1.29249963220964%								2.37030025373635%
sipa-1 V_-_11632461_11632467_11632525_11632571_11632664_11632710 5_Junction_119386_Junction_119387 J002 3_Junction_119387_Junction_119390_Junction_119393_Junction_119396 J001 3_Junction_119386_Junction_119389 J001 5_Junction_119389_Junction_119390 J002	sipa-1	WBGene00012100	T27F2.2	V_-_11632461_11632467_11632525_11632571_11632664_11632710 5_Junction_119386_Junction_119387 J002 3_Junction_119387_Junction_119390_Junction_119393_Junction_119396 J001 3_Junction_119386_Junction_119389 J001 5_Junction_119389_Junction_119390 J002																	0.226341262857027%								0.33039100616365%
sipa-1 V_-_11632461_11632467_11632525_11632571_11632664_11632710 5_Junction_119386_Junction_119387 J002 3_Junction_119387_Junction_119390_Junction_119393_Junction_119396 J001 3_Junction_119386_Junction_119389 J002 5_Junction_119389_Junction_119390 J001	sipa-1	WBGene00012100	T27F2.2	V_-_11632461_11632467_11632525_11632571_11632664_11632710 5_Junction_119386_Junction_119387 J002 3_Junction_119387_Junction_119390_Junction_119393_Junction_119396 J001 3_Junction_119386_Junction_119389 J002 5_Junction_119389_Junction_119390 J001																	0.26422725179036%								0.42093025751365%
sipa-1 V_-_11632461_11632467_11632525_11632571_11632664_11632710 5_Junction_119386_Junction_119387 J002 3_Junction_119387_Junction_119390_Junction_119393_Junction_119396 J001 3_Junction_119386_Junction_119389 J002 5_Junction_119389_Junction_119390 J002	sipa-1	WBGene00012100	T27F2.2	V_-_11632461_11632467_11632525_11632571_11632664_11632710 5_Junction_119386_Junction_119387 J002 3_Junction_119387_Junction_119390_Junction_119393_Junction_119396 J001 3_Junction_119386_Junction_119389 J002 5_Junction_119389_Junction_119390 J002																	0.0465651864763067%								0.05618048258635%
sipa-1 V_-_11632461_11632467_11632525_11632571_11632664_11632710 5_Junction_119386_Junction_119387 J002 3_Junction_119387_Junction_119390_Junction_119393_Junction_119396 J002 3_Junction_119386_Junction_119389 J001 5_Junction_119389_Junction_119390 J001	sipa-1	WBGene00012100	T27F2.2	V_-_11632461_11632467_11632525_11632571_11632664_11632710 5_Junction_119386_Junction_119387 J002 3_Junction_119387_Junction_119390_Junction_119393_Junction_119396 J002 3_Junction_119386_Junction_119389 J001 5_Junction_119389_Junction_119390 J001																	0.28532355824776%								0.2581018606185%
sipa-1 V_-_11632461_11632467_11632525_11632571_11632664_11632710 5_Junction_119386_Junction_119387 J002 3_Junction_119387_Junction_119390_Junction_119393_Junction_119396 J002 3_Junction_119386_Junction_119389 J001 5_Junction_119389_Junction_119390 J002	sipa-1	WBGene00012100	T27F2.2	V_-_11632461_11632467_11632525_11632571_11632664_11632710 5_Junction_119386_Junction_119387 J002 3_Junction_119387_Junction_119390_Junction_119393_Junction_119396 J002 3_Junction_119386_Junction_119389 J001 5_Junction_119389_Junction_119390 J002																	0.0509639940189067%								0.0380603776815%
sipa-1 V_-_11632461_11632467_11632525_11632571_11632664_11632710 5_Junction_119386_Junction_119387 J002 3_Junction_119387_Junction_119390_Junction_119393_Junction_119396 J002 3_Junction_119386_Junction_119389 J002 5_Junction_119389_Junction_119390 J001	sipa-1	WBGene00012100	T27F2.2	V_-_11632461_11632467_11632525_11632571_11632664_11632710 5_Junction_119386_Junction_119387 J002 3_Junction_119387_Junction_119390_Junction_119393_Junction_119396 J002 3_Junction_119386_Junction_119389 J002 5_Junction_119389_Junction_119390 J001																	0.05995252655224%								0.0442935948815%
sipa-1 V_-_11632461_11632467_11632525_11632571_11632664_11632710 5_Junction_119386_Junction_119387 J002 3_Junction_119387_Junction_119390_Junction_119393_Junction_119396 J002 3_Junction_119386_Junction_119389 J002 5_Junction_119389_Junction_119390 J002	sipa-1	WBGene00012100	T27F2.2	V_-_11632461_11632467_11632525_11632571_11632664_11632710 5_Junction_119386_Junction_119387 J002 3_Junction_119387_Junction_119390_Junction_119393_Junction_119396 J002 3_Junction_119386_Junction_119389 J002 5_Junction_119389_Junction_119390 J002																	0.0107812545144267%								0.0062706668185%
sipa-1 V_-_11632461_11632467_11632525_11632571_11632664_11632710 5_Junction_119386_Junction_119387 J002 3_Junction_119387_Junction_119390_Junction_119393_Junction_119396 J003 3_Junction_119386_Junction_119389 J001 5_Junction_119389_Junction_119390 J001	sipa-1	WBGene00012100	T27F2.2	V_-_11632461_11632467_11632525_11632571_11632664_11632710 5_Junction_119386_Junction_119387 J002 3_Junction_119387_Junction_119390_Junction_119393_Junction_119396 J003 3_Junction_119386_Junction_119389 J001 5_Junction_119389_Junction_119390 J001																	0.46363404641152%								1.20368816260495%
sipa-1 V_-_11632461_11632467_11632525_11632571_11632664_11632710 5_Junction_119386_Junction_119387 J002 3_Junction_119387_Junction_119390_Junction_119393_Junction_119396 J003 3_Junction_119386_Junction_119389 J001 5_Junction_119389_Junction_119390 J002	sipa-1	WBGene00012100	T27F2.2	V_-_11632461_11632467_11632525_11632571_11632664_11632710 5_Junction_119386_Junction_119387 J002 3_Junction_119387_Junction_119390_Junction_119393_Junction_119396 J003 3_Junction_119386_Junction_119389 J001 5_Junction_119389_Junction_119390 J002																	0.0840765381218133%								0.16946657544505%
sipa-1 V_-_11632461_11632467_11632525_11632571_11632664_11632710 5_Junction_119386_Junction_119387 J002 3_Junction_119387_Junction_119390_Junction_119393_Junction_119396 J003 3_Junction_119386_Junction_119389 J002 5_Junction_119389_Junction_119390 J001	sipa-1	WBGene00012100	T27F2.2	V_-_11632461_11632467_11632525_11632571_11632664_11632710 5_Junction_119386_Junction_119387 J002 3_Junction_119387_Junction_119390_Junction_119393_Junction_119396 J003 3_Junction_119386_Junction_119389 J002 5_Junction_119389_Junction_119390 J001																	0.09641088338848%								0.21249300364505%
sipa-1 V_-_11632461_11632467_11632525_11632571_11632664_11632710 5_Junction_119386_Junction_119387 J002 3_Junction_119387_Junction_119390_Junction_119393_Junction_119396 J003 3_Junction_119386_Junction_119389 J002 5_Junction_119389_Junction_119390 J002	sipa-1	WBGene00012100	T27F2.2	V_-_11632461_11632467_11632525_11632571_11632664_11632710 5_Junction_119386_Junction_119387 J002 3_Junction_119387_Junction_119390_Junction_119393_Junction_119396 J003 3_Junction_119386_Junction_119389 J002 5_Junction_119389_Junction_119390 J002																	0.0176431987448533%								0.02865000830495%
sipa-1 V_-_11632461_11632467_11632525_11632571_11632664_11632710 5_Junction_119386_Junction_119387 J002 3_Junction_119387_Junction_119390_Junction_119393_Junction_119396 J004 3_Junction_119386_Junction_119389 J001 5_Junction_119389_Junction_119390 J001	sipa-1	WBGene00012100	T27F2.2	V_-_11632461_11632467_11632525_11632571_11632664_11632710 5_Junction_119386_Junction_119387 J002 3_Junction_119387_Junction_119390_Junction_119393_Junction_119396 J004 3_Junction_119386_Junction_119389 J001 5_Junction_119389_Junction_119390 J001																	7.791591838196%								9.51544485554915%
sipa-1 V_-_11632461_11632467_11632525_11632571_11632664_11632710 5_Junction_119386_Junction_119387 J002 3_Junction_119387_Junction_119390_Junction_119393_Junction_119396 J004 3_Junction_119386_Junction_119389 J001 5_Junction_119389_Junction_119390 J002	sipa-1	WBGene00012100	T27F2.2	V_-_11632461_11632467_11632525_11632571_11632664_11632710 5_Junction_119386_Junction_119387 J002 3_Junction_119387_Junction_119390_Junction_119393_Junction_119396 J004 3_Junction_119386_Junction_119389 J001 5_Junction_119389_Junction_119390 J002																	1.374988281804%								1.33599187600085%
sipa-1 V_-_11632461_11632467_11632525_11632571_11632664_11632710 5_Junction_119386_Junction_119387 J002 3_Junction_119387_Junction_119390_Junction_119393_Junction_119396 J004 3_Junction_119386_Junction_119389 J002 5_Junction_119389_Junction_119390 J001	sipa-1	WBGene00012100	T27F2.2	V_-_11632461_11632467_11632525_11632571_11632664_11632710 5_Junction_119386_Junction_119387 J002 3_Junction_119387_Junction_119390_Junction_119393_Junction_119396 J004 3_Junction_119386_Junction_119389 J002 5_Junction_119389_Junction_119390 J001																	1.632431669804%								1.68130258920085%
sipa-1 V_-_11632461_11632467_11632525_11632571_11632664_11632710 5_Junction_119386_Junction_119387 J002 3_Junction_119387_Junction_119390_Junction_119393_Junction_119396 J004 3_Junction_119386_Junction_119389 J002 5_Junction_119389_Junction_119390 J002	sipa-1	WBGene00012100	T27F2.2	V_-_11632461_11632467_11632525_11632571_11632664_11632710 5_Junction_119386_Junction_119387 J002 3_Junction_119387_Junction_119390_Junction_119393_Junction_119396 J004 3_Junction_119386_Junction_119389 J002 5_Junction_119389_Junction_119390 J002																	0.289748210196%								0.22595342924915%
sipa-1 V_-_11632461_11632467_11632525_11632571_11632664_11632710 5_Junction_119633_Junction_119634 J001 3_Junction_119634_Junction_119637_Junction_119640_Junction_119644 J001 3_Junction_119633_Junction_119636 J001 5_Junction_119636_Junction_119637 J001	sipa-1	WBGene00012100	T27F2.2	V_-_11632461_11632467_11632525_11632571_11632664_11632710 5_Junction_119633_Junction_119634 J001 3_Junction_119634_Junction_119637_Junction_119640_Junction_119644 J001 3_Junction_119633_Junction_119636 J001 5_Junction_119636_Junction_119637 J001		12.1179797297386%																							10.8270480957637%
sipa-1 V_-_11632461_11632467_11632525_11632571_11632664_11632710 5_Junction_119633_Junction_119634 J001 3_Junction_119634_Junction_119637_Junction_119640_Junction_119644 J001 3_Junction_119633_Junction_119636 J001 5_Junction_119636_Junction_119637 J002	sipa-1	WBGene00012100	T27F2.2	V_-_11632461_11632467_11632525_11632571_11632664_11632710 5_Junction_119633_Junction_119634 J001 3_Junction_119634_Junction_119637_Junction_119640_Junction_119644 J001 3_Junction_119633_Junction_119636 J001 5_Junction_119636_Junction_119637 J002		1.45174417262142%																							1.54481114433635%
sipa-1 V_-_11632461_11632467_11632525_11632571_11632664_11632710 5_Junction_119633_Junction_119634 J001 3_Junction_119634_Junction_119637_Junction_119640_Junction_119644 J001 3_Junction_119633_Junction_119636 J002 5_Junction_119636_Junction_119637 J001	sipa-1	WBGene00012100	T27F2.2	V_-_11632461_11632467_11632525_11632571_11632664_11632710 5_Junction_119633_Junction_119634 J001 3_Junction_119634_Junction_119637_Junction_119640_Junction_119644 J001 3_Junction_119633_Junction_119636 J002 5_Junction_119636_Junction_119637 J001		4.95499869798142%																							1.88995989298635%
sipa-1 V_-_11632461_11632467_11632525_11632571_11632664_11632710 5_Junction_119633_Junction_119634 J001 3_Junction_119634_Junction_119637_Junction_119640_Junction_119644 J001 3_Junction_119633_Junction_119636 J002 5_Junction_119636_Junction_119637 J002	sipa-1	WBGene00012100	T27F2.2	V_-_11632461_11632467_11632525_11632571_11632664_11632710 5_Junction_119633_Junction_119634 J001 3_Junction_119634_Junction_119637_Junction_119640_Junction_119644 J001 3_Junction_119633_Junction_119636 J002 5_Junction_119636_Junction_119637 J002		0.44306579965858%																							0.25787886691365%
sipa-1 V_-_11632461_11632467_11632525_11632571_11632664_11632710 5_Junction_119633_Junction_119634 J001 3_Junction_119634_Junction_119637_Junction_119640_Junction_119644 J002 3_Junction_119633_Junction_119636 J001 5_Junction_119636_Junction_119637 J001	sipa-1	WBGene00012100	T27F2.2	V_-_11632461_11632467_11632525_11632571_11632664_11632710 5_Junction_119633_Junction_119634 J001 3_Junction_119634_Junction_119637_Junction_119640_Junction_119644 J002 3_Junction_119633_Junction_119636 J001 5_Junction_119636_Junction_119637 J001		1.49454001047597%																							1.2060613019815%
sipa-1 V_-_11632461_11632467_11632525_11632571_11632664_11632710 5_Junction_119633_Junction_119634 J001 3_Junction_119634_Junction_119637_Junction_119640_Junction_119644 J002 3_Junction_119633_Junction_119636 J001 5_Junction_119636_Junction_119637 J002	sipa-1	WBGene00012100	T27F2.2	V_-_11632461_11632467_11632525_11632571_11632664_11632710 5_Junction_119633_Junction_119634 J001 3_Junction_119634_Junction_119637_Junction_119640_Junction_119644 J002 3_Junction_119633_Junction_119636 J001 5_Junction_119636_Junction_119637 J002		0.29024198030403%																							0.1819799597185%
sipa-1 V_-_11632461_11632467_11632525_11632571_11632664_11632710 5_Junction_119633_Junction_119634 J001 3_Junction_119634_Junction_119637_Junction_119640_Junction_119644 J002 3_Junction_119633_Junction_119636 J002 5_Junction_119636_Junction_119637 J001	sipa-1	WBGene00012100	T27F2.2	V_-_11632461_11632467_11632525_11632571_11632664_11632710 5_Junction_119633_Junction_119634 J001 3_Junction_119634_Junction_119637_Junction_119640_Junction_119644 J002 3_Junction_119633_Junction_119636 J002 5_Junction_119636_Junction_119637 J001		0.52283051606403%																							0.2032662425185%
sipa-1 V_-_11632461_11632467_11632525_11632571_11632664_11632710 5_Junction_119633_Junction_119634 J001 3_Junction_119634_Junction_119637_Junction_119640_Junction_119644 J002 3_Junction_119633_Junction_119636 J002 5_Junction_119636_Junction_119637 J002	sipa-1	WBGene00012100	T27F2.2	V_-_11632461_11632467_11632525_11632571_11632664_11632710 5_Junction_119633_Junction_119634 J001 3_Junction_119634_Junction_119637_Junction_119640_Junction_119644 J002 3_Junction_119633_Junction_119636 J002 5_Junction_119636_Junction_119637 J002		0.10138689315597%																							0.0294659957815%
sipa-1 V_-_11632461_11632467_11632525_11632571_11632664_11632710 5_Junction_119633_Junction_119634 J001 3_Junction_119634_Junction_119637_Junction_119640_Junction_119644 J003 3_Junction_119633_Junction_119636 J001 5_Junction_119636_Junction_119637 J001	sipa-1	WBGene00012100	T27F2.2	V_-_11632461_11632467_11632525_11632571_11632664_11632710 5_Junction_119633_Junction_119634 J001 3_Junction_119634_Junction_119637_Junction_119640_Junction_119644 J003 3_Junction_119633_Junction_119636 J001 5_Junction_119636_Junction_119637 J001		5.44636086059425%																							5.51663572249505%
sipa-1 V_-_11632461_11632467_11632525_11632571_11632664_11632710 5_Junction_119633_Junction_119634 J001 3_Junction_119634_Junction_119637_Junction_119640_Junction_119644 J003 3_Junction_119633_Junction_119636 J001 5_Junction_119636_Junction_119637 J002	sipa-1	WBGene00012100	T27F2.2	V_-_11632461_11632467_11632525_11632571_11632664_11632710 5_Junction_119633_Junction_119634 J001 3_Junction_119634_Junction_119637_Junction_119640_Junction_119644 J003 3_Junction_119633_Junction_119636 J001 5_Junction_119636_Junction_119637 J002		0.74525093194575%																							0.79508153945495%
sipa-1 V_-_11632461_11632467_11632525_11632571_11632664_11632710 5_Junction_119633_Junction_119634 J001 3_Junction_119634_Junction_119637_Junction_119640_Junction_119644 J003 3_Junction_119633_Junction_119636 J002 5_Junction_119636_Junction_119637 J001	sipa-1	WBGene00012100	T27F2.2	V_-_11632461_11632467_11632525_11632571_11632664_11632710 5_Junction_119633_Junction_119634 J001 3_Junction_119634_Junction_119637_Junction_119640_Junction_119644 J003 3_Junction_119633_Junction_119636 J002 5_Junction_119636_Junction_119637 J001		2.50079315946575%																							0.95701961125495%
sipa-1 V_-_11632461_11632467_11632525_11632571_11632664_11632710 5_Junction_119633_Junction_119634 J001 3_Junction_119634_Junction_119637_Junction_119640_Junction_119644 J003 3_Junction_119633_Junction_119636 J002 5_Junction_119636_Junction_119637 J002	sipa-1	WBGene00012100	T27F2.2	V_-_11632461_11632467_11632525_11632571_11632664_11632710 5_Junction_119633_Junction_119634 J001 3_Junction_119634_Junction_119637_Junction_119640_Junction_119644 J003 3_Junction_119633_Junction_119636 J002 5_Junction_119636_Junction_119637 J002		0.23823764799425%																							0.13196537679505%
sipa-1 V_-_11632461_11632467_11632525_11632571_11632664_11632710 5_Junction_119633_Junction_119634 J001 3_Junction_119634_Junction_119637_Junction_119640_Junction_119644 J004 3_Junction_119633_Junction_119636 J001 5_Junction_119636_Junction_119637 J001	sipa-1	WBGene00012100	T27F2.2	V_-_11632461_11632467_11632525_11632571_11632664_11632710 5_Junction_119633_Junction_119634 J001 3_Junction_119634_Junction_119637_Junction_119640_Junction_119644 J004 3_Junction_119633_Junction_119636 J001 5_Junction_119636_Junction_119637 J001		27.5793171610187%																							43.6612878081509%
sipa-1 V_-_11632461_11632467_11632525_11632571_11632664_11632710 5_Junction_119633_Junction_119634 J001 3_Junction_119634_Junction_119637_Junction_119640_Junction_119644 J004 3_Junction_119633_Junction_119636 J001 5_Junction_119636_Junction_119637 J002	sipa-1	WBGene00012100	T27F2.2	V_-_11632461_11632467_11632525_11632571_11632664_11632710 5_Junction_119633_Junction_119634 J001 3_Junction_119634_Junction_119637_Junction_119640_Junction_119644 J004 3_Junction_119633_Junction_119636 J001 5_Junction_119636_Junction_119637 J002		3.60477411368135%																							6.27567346029915%
sipa-1 V_-_11632461_11632467_11632525_11632571_11632664_11632710 5_Junction_119633_Junction_119634 J001 3_Junction_119634_Junction_119637_Junction_119640_Junction_119644 J004 3_Junction_119633_Junction_119636 J002 5_Junction_119636_Junction_119637 J001	sipa-1	WBGene00012100	T27F2.2	V_-_11632461_11632467_11632525_11632571_11632664_11632710 5_Junction_119633_Junction_119634 J001 3_Junction_119634_Junction_119637_Junction_119640_Junction_119644 J004 3_Junction_119633_Junction_119636 J002 5_Junction_119636_Junction_119637 J001		10.5941562883013%																							7.58215724709915%
sipa-1 V_-_11632461_11632467_11632525_11632571_11632664_11632710 5_Junction_119633_Junction_119634 J001 3_Junction_119634_Junction_119637_Junction_119640_Junction_119644 J004 3_Junction_119633_Junction_119636 J002 5_Junction_119636_Junction_119637 J002	sipa-1	WBGene00012100	T27F2.2	V_-_11632461_11632467_11632525_11632571_11632664_11632710 5_Junction_119633_Junction_119634 J001 3_Junction_119634_Junction_119637_Junction_119640_Junction_119644 J004 3_Junction_119633_Junction_119636 J002 5_Junction_119636_Junction_119637 J002		1.17468383699865%																							1.04218873445085%
sipa-1 V_-_11632461_11632467_11632525_11632571_11632664_11632710 5_Junction_119633_Junction_119634 J002 3_Junction_119634_Junction_119637_Junction_119640_Junction_119644 J001 3_Junction_119633_Junction_119636 J001 5_Junction_119636_Junction_119637 J001	sipa-1	WBGene00012100	T27F2.2	V_-_11632461_11632467_11632525_11632571_11632664_11632710 5_Junction_119633_Junction_119634 J002 3_Junction_119634_Junction_119637_Junction_119640_Junction_119644 J001 3_Junction_119633_Junction_119636 J001 5_Junction_119636_Junction_119637 J001		4.79908825616142%																							2.37030025373635%
sipa-1 V_-_11632461_11632467_11632525_11632571_11632664_11632710 5_Junction_119633_Junction_119634 J002 3_Junction_119634_Junction_119637_Junction_119640_Junction_119644 J001 3_Junction_119633_Junction_119636 J001 5_Junction_119636_Junction_119637 J002	sipa-1	WBGene00012100	T27F2.2	V_-_11632461_11632467_11632525_11632571_11632664_11632710 5_Junction_119633_Junction_119634 J002 3_Junction_119634_Junction_119637_Junction_119640_Junction_119644 J001 3_Junction_119633_Junction_119636 J001 5_Junction_119636_Junction_119637 J002		0.52940844147858%																							0.33039100616365%
sipa-1 V_-_11632461_11632467_11632525_11632571_11632664_11632710 5_Junction_119633_Junction_119634 J002 3_Junction_119634_Junction_119637_Junction_119640_Junction_119644 J001 3_Junction_119633_Junction_119636 J002 5_Junction_119636_Junction_119637 J001	sipa-1	WBGene00012100	T27F2.2	V_-_11632461_11632467_11632525_11632571_11632664_11632710 5_Junction_119633_Junction_119634 J002 3_Junction_119634_Junction_119637_Junction_119640_Junction_119644 J001 3_Junction_119633_Junction_119636 J002 5_Junction_119636_Junction_119637 J001		2.10249391611858%																							0.42093025751365%
sipa-1 V_-_11632461_11632467_11632525_11632571_11632664_11632710 5_Junction_119633_Junction_119634 J002 3_Junction_119634_Junction_119637_Junction_119640_Junction_119644 J001 3_Junction_119633_Junction_119636 J002 5_Junction_119636_Junction_119637 J002	sipa-1	WBGene00012100	T27F2.2	V_-_11632461_11632467_11632525_11632571_11632664_11632710 5_Junction_119633_Junction_119634 J002 3_Junction_119634_Junction_119637_Junction_119640_Junction_119644 J001 3_Junction_119633_Junction_119636 J002 5_Junction_119636_Junction_119637 J002		0.15122098624142%																							0.05618048258635%
sipa-1 V_-_11632461_11632467_11632525_11632571_11632664_11632710 5_Junction_119633_Junction_119634 J002 3_Junction_119634_Junction_119637_Junction_119640_Junction_119644 J002 3_Junction_119633_Junction_119636 J001 5_Junction_119636_Junction_119637 J001	sipa-1	WBGene00012100	T27F2.2	V_-_11632461_11632467_11632525_11632571_11632664_11632710 5_Junction_119633_Junction_119634 J002 3_Junction_119634_Junction_119637_Junction_119640_Junction_119644 J002 3_Junction_119633_Junction_119636 J001 5_Junction_119636_Junction_119637 J001		0.44294439598403%																							0.2581018606185%
sipa-1 V_-_11632461_11632467_11632525_11632571_11632664_11632710 5_Junction_119633_Junction_119634 J002 3_Junction_119634_Junction_119637_Junction_119640_Junction_119644 J002 3_Junction_119633_Junction_119636 J001 5_Junction_119636_Junction_119637 J002	sipa-1	WBGene00012100	T27F2.2	V_-_11632461_11632467_11632525_11632571_11632664_11632710 5_Junction_119633_Junction_119634 J002 3_Junction_119634_Junction_119637_Junction_119640_Junction_119644 J002 3_Junction_119633_Junction_119636 J001 5_Junction_119636_Junction_119637 J002		0.09059821323597%																							0.0380603776815%
sipa-1 V_-_11632461_11632467_11632525_11632571_11632664_11632710 5_Junction_119633_Junction_119634 J002 3_Junction_119634_Junction_119637_Junction_119640_Junction_119644 J002 3_Junction_119633_Junction_119636 J002 5_Junction_119636_Junction_119637 J001	sipa-1	WBGene00012100	T27F2.2	V_-_11632461_11632467_11632525_11632571_11632664_11632710 5_Junction_119633_Junction_119634 J002 3_Junction_119634_Junction_119637_Junction_119640_Junction_119644 J002 3_Junction_119633_Junction_119636 J002 5_Junction_119636_Junction_119637 J001		0.14839567747597%																							0.0442935948815%
sipa-1 V_-_11632461_11632467_11632525_11632571_11632664_11632710 5_Junction_119633_Junction_119634 J002 3_Junction_119634_Junction_119637_Junction_119640_Junction_119644 J002 3_Junction_119633_Junction_119636 J002 5_Junction_119636_Junction_119637 J002	sipa-1	WBGene00012100	T27F2.2	V_-_11632461_11632467_11632525_11632571_11632664_11632710 5_Junction_119633_Junction_119634 J002 3_Junction_119634_Junction_119637_Junction_119640_Junction_119644 J002 3_Junction_119633_Junction_119636 J002 5_Junction_119636_Junction_119637 J002		0.03106231330403%																							0.0062706668185%
sipa-1 V_-_11632461_11632467_11632525_11632571_11632664_11632710 5_Junction_119633_Junction_119634 J002 3_Junction_119634_Junction_119637_Junction_119640_Junction_119644 J003 3_Junction_119633_Junction_119636 J001 5_Junction_119636_Junction_119637 J001	sipa-1	WBGene00012100	T27F2.2	V_-_11632461_11632467_11632525_11632571_11632664_11632710 5_Junction_119633_Junction_119634 J002 3_Junction_119634_Junction_119637_Junction_119640_Junction_119644 J003 3_Junction_119633_Junction_119636 J001 5_Junction_119636_Junction_119637 J001		2.15019600526575%																							1.20368816260495%
sipa-1 V_-_11632461_11632467_11632525_11632571_11632664_11632710 5_Junction_119633_Junction_119634 J002 3_Junction_119634_Junction_119637_Junction_119640_Junction_119644 J003 3_Junction_119633_Junction_119636 J001 5_Junction_119636_Junction_119637 J002	sipa-1	WBGene00012100	T27F2.2	V_-_11632461_11632467_11632525_11632571_11632664_11632710 5_Junction_119633_Junction_119634 J002 3_Junction_119634_Junction_119637_Junction_119640_Junction_119644 J003 3_Junction_119633_Junction_119636 J001 5_Junction_119636_Junction_119637 J002		0.22903540219425%																							0.16946657544505%
sipa-1 V_-_11632461_11632467_11632525_11632571_11632664_11632710 5_Junction_119633_Junction_119634 J002 3_Junction_119634_Junction_119637_Junction_119640_Junction_119644 J003 3_Junction_119633_Junction_119636 J002 5_Junction_119636_Junction_119637 J001	sipa-1	WBGene00012100	T27F2.2	V_-_11632461_11632467_11632525_11632571_11632664_11632710 5_Junction_119633_Junction_119634 J002 3_Junction_119634_Junction_119637_Junction_119640_Junction_119644 J003 3_Junction_119633_Junction_119636 J002 5_Junction_119636_Junction_119637 J001		1.10578017467425%																							0.21249300364505%
sipa-1 V_-_11632461_11632467_11632525_11632571_11632664_11632710 5_Junction_119633_Junction_119634 J002 3_Junction_119634_Junction_119637_Junction_119640_Junction_119644 J003 3_Junction_119633_Junction_119636 J002 5_Junction_119636_Junction_119637 J002	sipa-1	WBGene00012100	T27F2.2	V_-_11632461_11632467_11632525_11632571_11632664_11632710 5_Junction_119633_Junction_119634 J002 3_Junction_119634_Junction_119637_Junction_119640_Junction_119644 J003 3_Junction_119633_Junction_119636 J002 5_Junction_119636_Junction_119637 J002		0.06834581786575%																							0.02865000830495%
sipa-1 V_-_11632461_11632467_11632525_11632571_11632664_11632710 5_Junction_119633_Junction_119634 J002 3_Junction_119634_Junction_119637_Junction_119640_Junction_119644 J004 3_Junction_119633_Junction_119636 J001 5_Junction_119636_Junction_119637 J001	sipa-1	WBGene00012100	T27F2.2	V_-_11632461_11632467_11632525_11632571_11632664_11632710 5_Junction_119633_Junction_119634 J002 3_Junction_119634_Junction_119637_Junction_119640_Junction_119644 J004 3_Junction_119633_Junction_119636 J001 5_Junction_119636_Junction_119637 J001		9.49068256518135%																							9.51544485554915%
sipa-1 V_-_11632461_11632467_11632525_11632571_11632664_11632710 5_Junction_119633_Junction_119634 J002 3_Junction_119634_Junction_119637_Junction_119640_Junction_119644 J004 3_Junction_119633_Junction_119636 J001 5_Junction_119636_Junction_119637 J002	sipa-1	WBGene00012100	T27F2.2	V_-_11632461_11632467_11632525_11632571_11632664_11632710 5_Junction_119633_Junction_119634 J002 3_Junction_119634_Junction_119637_Junction_119640_Junction_119644 J004 3_Junction_119633_Junction_119636 J001 5_Junction_119636_Junction_119637 J002		1.24350856011865%																							1.33599187600085%
sipa-1 V_-_11632461_11632467_11632525_11632571_11632664_11632710 5_Junction_119633_Junction_119634 J002 3_Junction_119634_Junction_119637_Junction_119640_Junction_119644 J004 3_Junction_119633_Junction_119636 J002 5_Junction_119636_Junction_119637 J001	sipa-1	WBGene00012100	T27F2.2	V_-_11632461_11632467_11632525_11632571_11632664_11632710 5_Junction_119633_Junction_119634 J002 3_Junction_119634_Junction_119637_Junction_119640_Junction_119644 J004 3_Junction_119633_Junction_119636 J002 5_Junction_119636_Junction_119637 J001		3.77351318549865%																							1.68130258920085%
sipa-1 V_-_11632461_11632467_11632525_11632571_11632664_11632710 5_Junction_119633_Junction_119634 J002 3_Junction_119634_Junction_119637_Junction_119640_Junction_119644 J004 3_Junction_119633_Junction_119636 J002 5_Junction_119636_Junction_119637 J002	sipa-1	WBGene00012100	T27F2.2	V_-_11632461_11632467_11632525_11632571_11632664_11632710 5_Junction_119633_Junction_119634 J002 3_Junction_119634_Junction_119637_Junction_119640_Junction_119644 J004 3_Junction_119633_Junction_119636 J002 5_Junction_119636_Junction_119637 J002		0.383364289201348%																							0.22595342924915%
sipa-1 V_-_11632461_11632467_11632525_11632571_11632664_11632710 5_Junction_119679_Junction_119680 J001 3_Junction_119680_Junction_119683_Junction_119686_Junction_119689 J001 3_Junction_119679_Junction_119682 J001 5_Junction_119682_Junction_119683 J001	sipa-1	WBGene00012100	T27F2.2	V_-_11632461_11632467_11632525_11632571_11632664_11632710 5_Junction_119679_Junction_119680 J001 3_Junction_119680_Junction_119683_Junction_119686_Junction_119689 J001 3_Junction_119679_Junction_119682 J001 5_Junction_119682_Junction_119683 J001							7.6776014592767%																		10.8270480957637%
sipa-1 V_-_11632461_11632467_11632525_11632571_11632664_11632710 5_Junction_119679_Junction_119680 J001 3_Junction_119680_Junction_119683_Junction_119686_Junction_119689 J001 3_Junction_119679_Junction_119682 J001 5_Junction_119682_Junction_119683 J002	sipa-1	WBGene00012100	T27F2.2	V_-_11632461_11632467_11632525_11632571_11632664_11632710 5_Junction_119679_Junction_119680 J001 3_Junction_119680_Junction_119683_Junction_119686_Junction_119689 J001 3_Junction_119679_Junction_119682 J001 5_Junction_119682_Junction_119683 J002							0.8761153849483%																		1.54481114433635%
sipa-1 V_-_11632461_11632467_11632525_11632571_11632664_11632710 5_Junction_119679_Junction_119680 J001 3_Junction_119680_Junction_119683_Junction_119686_Junction_119689 J001 3_Junction_119679_Junction_119682 J002 5_Junction_119682_Junction_119683 J001	sipa-1	WBGene00012100	T27F2.2	V_-_11632461_11632467_11632525_11632571_11632664_11632710 5_Junction_119679_Junction_119680 J001 3_Junction_119680_Junction_119683_Junction_119686_Junction_119689 J001 3_Junction_119679_Junction_119682 J002 5_Junction_119682_Junction_119683 J001							1.5359683785233%																		1.88995989298635%
sipa-1 V_-_11632461_11632467_11632525_11632571_11632664_11632710 5_Junction_119679_Junction_119680 J001 3_Junction_119680_Junction_119683_Junction_119686_Junction_119689 J001 3_Junction_119679_Junction_119682 J002 5_Junction_119682_Junction_119683 J002	sipa-1	WBGene00012100	T27F2.2	V_-_11632461_11632467_11632525_11632571_11632664_11632710 5_Junction_119679_Junction_119680 J001 3_Junction_119680_Junction_119683_Junction_119686_Junction_119689 J001 3_Junction_119679_Junction_119682 J002 5_Junction_119682_Junction_119683 J002							0.1560212772517%																		0.25787886691365%
sipa-1 V_-_11632461_11632467_11632525_11632571_11632664_11632710 5_Junction_119679_Junction_119680 J001 3_Junction_119680_Junction_119683_Junction_119686_Junction_119689 J002 3_Junction_119679_Junction_119682 J001 5_Junction_119682_Junction_119683 J001	sipa-1	WBGene00012100	T27F2.2	V_-_11632461_11632467_11632525_11632571_11632664_11632710 5_Junction_119679_Junction_119680 J001 3_Junction_119680_Junction_119683_Junction_119686_Junction_119689 J002 3_Junction_119679_Junction_119682 J001 5_Junction_119682_Junction_119683 J001							1.02004440892175%																		1.2060613019815%
sipa-1 V_-_11632461_11632467_11632525_11632571_11632664_11632710 5_Junction_119679_Junction_119680 J001 3_Junction_119680_Junction_119683_Junction_119686_Junction_119689 J002 3_Junction_119679_Junction_119682 J001 5_Junction_119682_Junction_119683 J002	sipa-1	WBGene00012100	T27F2.2	V_-_11632461_11632467_11632525_11632571_11632664_11632710 5_Junction_119679_Junction_119680 J001 3_Junction_119680_Junction_119683_Junction_119686_Junction_119689 J002 3_Junction_119679_Junction_119682 J001 5_Junction_119682_Junction_119683 J002							0.62740445902825%																		0.1819799597185%
sipa-1 V_-_11632461_11632467_11632525_11632571_11632664_11632710 5_Junction_119679_Junction_119680 J001 3_Junction_119680_Junction_119683_Junction_119686_Junction_119689 J002 3_Junction_119679_Junction_119682 J002 5_Junction_119682_Junction_119683 J001	sipa-1	WBGene00012100	T27F2.2	V_-_11632461_11632467_11632525_11632571_11632664_11632710 5_Junction_119679_Junction_119680 J001 3_Junction_119680_Junction_119683_Junction_119686_Junction_119689 J002 3_Junction_119679_Junction_119682 J002 5_Junction_119682_Junction_119683 J001							0.19258880057825%																		0.2032662425185%
sipa-1 V_-_11632461_11632467_11632525_11632571_11632664_11632710 5_Junction_119679_Junction_119680 J001 3_Junction_119680_Junction_119683_Junction_119686_Junction_119689 J002 3_Junction_119679_Junction_119682 J002 5_Junction_119682_Junction_119683 J002	sipa-1	WBGene00012100	T27F2.2	V_-_11632461_11632467_11632525_11632571_11632664_11632710 5_Junction_119679_Junction_119680 J001 3_Junction_119680_Junction_119683_Junction_119686_Junction_119689 J002 3_Junction_119679_Junction_119682 J002 5_Junction_119682_Junction_119683 J002							0.12097758147175%																		0.0294659957815%
sipa-1 V_-_11632461_11632467_11632525_11632571_11632664_11632710 5_Junction_119679_Junction_119680 J001 3_Junction_119680_Junction_119683_Junction_119686_Junction_119689 J003 3_Junction_119679_Junction_119682 J001 5_Junction_119682_Junction_119683 J001	sipa-1	WBGene00012100	T27F2.2	V_-_11632461_11632467_11632525_11632571_11632664_11632710 5_Junction_119679_Junction_119680 J001 3_Junction_119680_Junction_119683_Junction_119686_Junction_119689 J003 3_Junction_119679_Junction_119682 J001 5_Junction_119682_Junction_119683 J001							11.123986514244%																		5.51663572249505%
sipa-1 V_-_11632461_11632467_11632525_11632571_11632664_11632710 5_Junction_119679_Junction_119680 J001 3_Junction_119680_Junction_119683_Junction_119686_Junction_119689 J003 3_Junction_119679_Junction_119682 J001 5_Junction_119682_Junction_119683 J002	sipa-1	WBGene00012100	T27F2.2	V_-_11632461_11632467_11632525_11632571_11632664_11632710 5_Junction_119679_Junction_119680 J001 3_Junction_119680_Junction_119683_Junction_119686_Junction_119689 J003 3_Junction_119679_Junction_119682 J001 5_Junction_119682_Junction_119683 J002							0.32019911003105%																		0.79508153945495%
sipa-1 V_-_11632461_11632467_11632525_11632571_11632664_11632710 5_Junction_119679_Junction_119680 J001 3_Junction_119680_Junction_119683_Junction_119686_Junction_119689 J003 3_Junction_119679_Junction_119682 J002 5_Junction_119682_Junction_119683 J001	sipa-1	WBGene00012100	T27F2.2	V_-_11632461_11632467_11632525_11632571_11632664_11632710 5_Junction_119679_Junction_119680 J001 3_Junction_119680_Junction_119683_Junction_119686_Junction_119689 J003 3_Junction_119679_Junction_119682 J002 5_Junction_119682_Junction_119683 J001							1.72929306005605%																		0.95701961125495%
sipa-1 V_-_11632461_11632467_11632525_11632571_11632664_11632710 5_Junction_119679_Junction_119680 J001 3_Junction_119680_Junction_119683_Junction_119686_Junction_119689 J003 3_Junction_119679_Junction_119682 J002 5_Junction_119682_Junction_119683 J002	sipa-1	WBGene00012100	T27F2.2	V_-_11632461_11632467_11632525_11632571_11632664_11632710 5_Junction_119679_Junction_119680 J001 3_Junction_119680_Junction_119683_Junction_119686_Junction_119689 J003 3_Junction_119679_Junction_119682 J002 5_Junction_119682_Junction_119683 J002							0.05325056566895%																		0.13196537679505%
sipa-1 V_-_11632461_11632467_11632525_11632571_11632664_11632710 5_Junction_119679_Junction_119680 J001 3_Junction_119680_Junction_119683_Junction_119686_Junction_119689 J004 3_Junction_119679_Junction_119682 J001 5_Junction_119682_Junction_119683 J001	sipa-1	WBGene00012100	T27F2.2	V_-_11632461_11632467_11632525_11632571_11632664_11632710 5_Junction_119679_Junction_119680 J001 3_Junction_119680_Junction_119683_Junction_119686_Junction_119689 J004 3_Junction_119679_Junction_119682 J001 5_Junction_119682_Junction_119683 J001							36.9422247938926%																		43.6612878081509%
sipa-1 V_-_11632461_11632467_11632525_11632571_11632664_11632710 5_Junction_119679_Junction_119680 J001 3_Junction_119680_Junction_119683_Junction_119686_Junction_119689 J004 3_Junction_119679_Junction_119682 J001 5_Junction_119682_Junction_119683 J002	sipa-1	WBGene00012100	T27F2.2	V_-_11632461_11632467_11632525_11632571_11632664_11632710 5_Junction_119679_Junction_119680 J001 3_Junction_119680_Junction_119683_Junction_119686_Junction_119689 J004 3_Junction_119679_Junction_119682 J001 5_Junction_119682_Junction_119683 J002							7.0244857370324%																		6.27567346029915%
sipa-1 V_-_11632461_11632467_11632525_11632571_11632664_11632710 5_Junction_119679_Junction_119680 J001 3_Junction_119680_Junction_119683_Junction_119686_Junction_119689 J004 3_Junction_119679_Junction_119682 J002 5_Junction_119682_Junction_119683 J001	sipa-1	WBGene00012100	T27F2.2	V_-_11632461_11632467_11632525_11632571_11632664_11632710 5_Junction_119679_Junction_119680 J001 3_Junction_119680_Junction_119683_Junction_119686_Junction_119689 J004 3_Junction_119679_Junction_119682 J002 5_Junction_119682_Junction_119683 J001							11.9848577845074%																		7.58215724709915%
sipa-1 V_-_11632461_11632467_11632525_11632571_11632664_11632710 5_Junction_119679_Junction_119680 J001 3_Junction_119680_Junction_119683_Junction_119686_Junction_119689 J004 3_Junction_119679_Junction_119682 J002 5_Junction_119682_Junction_119683 J002	sipa-1	WBGene00012100	T27F2.2	V_-_11632461_11632467_11632525_11632571_11632664_11632710 5_Junction_119679_Junction_119680 J001 3_Junction_119680_Junction_119683_Junction_119686_Junction_119689 J004 3_Junction_119679_Junction_119682 J002 5_Junction_119682_Junction_119683 J002							1.3074971845676%																		1.04218873445085%
sipa-1 V_-_11632461_11632467_11632525_11632571_11632664_11632710 5_Junction_119679_Junction_119680 J002 3_Junction_119680_Junction_119683_Junction_119686_Junction_119689 J001 3_Junction_119679_Junction_119682 J001 5_Junction_119682_Junction_119683 J001	sipa-1	WBGene00012100	T27F2.2	V_-_11632461_11632467_11632525_11632571_11632664_11632710 5_Junction_119679_Junction_119680 J002 3_Junction_119680_Junction_119683_Junction_119686_Junction_119689 J001 3_Junction_119679_Junction_119682 J001 5_Junction_119682_Junction_119683 J001							1.7300864579733%																		2.37030025373635%
sipa-1 V_-_11632461_11632467_11632525_11632571_11632664_11632710 5_Junction_119679_Junction_119680 J002 3_Junction_119680_Junction_119683_Junction_119686_Junction_119689 J001 3_Junction_119679_Junction_119682 J001 5_Junction_119682_Junction_119683 J002	sipa-1	WBGene00012100	T27F2.2	V_-_11632461_11632467_11632525_11632571_11632664_11632710 5_Junction_119679_Junction_119680 J002 3_Junction_119680_Junction_119683_Junction_119686_Junction_119689 J001 3_Junction_119679_Junction_119682 J001 5_Junction_119682_Junction_119683 J002							0.1814994478017%																		0.33039100616365%
sipa-1 V_-_11632461_11632467_11632525_11632571_11632664_11632710 5_Junction_119679_Junction_119680 J002 3_Junction_119680_Junction_119683_Junction_119686_Junction_119689 J001 3_Junction_119679_Junction_119682 J002 5_Junction_119682_Junction_119683 J001	sipa-1	WBGene00012100	T27F2.2	V_-_11632461_11632467_11632525_11632571_11632664_11632710 5_Junction_119679_Junction_119680 J002 3_Junction_119680_Junction_119683_Junction_119686_Junction_119689 J001 3_Junction_119679_Junction_119682 J002 5_Junction_119682_Junction_119683 J001							0.3829302042267%																		0.42093025751365%
sipa-1 V_-_11632461_11632467_11632525_11632571_11632664_11632710 5_Junction_119679_Junction_119680 J002 3_Junction_119680_Junction_119683_Junction_119686_Junction_119689 J001 3_Junction_119679_Junction_119682 J002 5_Junction_119682_Junction_119683 J002	sipa-1	WBGene00012100	T27F2.2	V_-_11632461_11632467_11632525_11632571_11632664_11632710 5_Junction_119679_Junction_119680 J002 3_Junction_119680_Junction_119683_Junction_119686_Junction_119689 J001 3_Junction_119679_Junction_119682 J002 5_Junction_119682_Junction_119683 J002							0.0297773899983%																		0.05618048258635%
sipa-1 V_-_11632461_11632467_11632525_11632571_11632664_11632710 5_Junction_119679_Junction_119680 J002 3_Junction_119680_Junction_119683_Junction_119686_Junction_119689 J002 3_Junction_119679_Junction_119682 J001 5_Junction_119682_Junction_119683 J001	sipa-1	WBGene00012100	T27F2.2	V_-_11632461_11632467_11632525_11632571_11632664_11632710 5_Junction_119679_Junction_119680 J002 3_Junction_119680_Junction_119683_Junction_119686_Junction_119689 J002 3_Junction_119679_Junction_119682 J001 5_Junction_119682_Junction_119683 J001							0.15627094045325%																		0.2581018606185%
sipa-1 V_-_11632461_11632467_11632525_11632571_11632664_11632710 5_Junction_119679_Junction_119680 J002 3_Junction_119680_Junction_119683_Junction_119686_Junction_119689 J002 3_Junction_119679_Junction_119682 J001 5_Junction_119682_Junction_119683 J002	sipa-1	WBGene00012100	T27F2.2	V_-_11632461_11632467_11632525_11632571_11632664_11632710 5_Junction_119679_Junction_119680 J002 3_Junction_119680_Junction_119683_Junction_119686_Junction_119689 J002 3_Junction_119679_Junction_119682 J001 5_Junction_119682_Junction_119683 J002							0.08342994159675%																		0.0380603776815%
sipa-1 V_-_11632461_11632467_11632525_11632571_11632664_11632710 5_Junction_119679_Junction_119680 J002 3_Junction_119680_Junction_119683_Junction_119686_Junction_119689 J002 3_Junction_119679_Junction_119682 J002 5_Junction_119682_Junction_119683 J001	sipa-1	WBGene00012100	T27F2.2	V_-_11632461_11632467_11632525_11632571_11632664_11632710 5_Junction_119679_Junction_119680 J002 3_Junction_119680_Junction_119683_Junction_119686_Junction_119689 J002 3_Junction_119679_Junction_119682 J002 5_Junction_119682_Junction_119683 J001							0.02832460004675%																		0.0442935948815%
sipa-1 V_-_11632461_11632467_11632525_11632571_11632664_11632710 5_Junction_119679_Junction_119680 J002 3_Junction_119680_Junction_119683_Junction_119686_Junction_119689 J002 3_Junction_119679_Junction_119682 J002 5_Junction_119682_Junction_119683 J002	sipa-1	WBGene00012100	T27F2.2	V_-_11632461_11632467_11632525_11632571_11632664_11632710 5_Junction_119679_Junction_119680 J002 3_Junction_119680_Junction_119683_Junction_119686_Junction_119689 J002 3_Junction_119679_Junction_119682 J002 5_Junction_119682_Junction_119683 J002							0.01595926790325%																		0.0062706668185%
sipa-1 V_-_11632461_11632467_11632525_11632571_11632664_11632710 5_Junction_119679_Junction_119680 J002 3_Junction_119680_Junction_119683_Junction_119686_Junction_119689 J003 3_Junction_119679_Junction_119682 J001 5_Junction_119682_Junction_119683 J001	sipa-1	WBGene00012100	T27F2.2	V_-_11632461_11632467_11632525_11632571_11632664_11632710 5_Junction_119679_Junction_119680 J002 3_Junction_119680_Junction_119683_Junction_119686_Junction_119689 J003 3_Junction_119679_Junction_119682 J001 5_Junction_119682_Junction_119683 J001							1.91804273613105%																		1.20368816260495%
sipa-1 V_-_11632461_11632467_11632525_11632571_11632664_11632710 5_Junction_119679_Junction_119680 J002 3_Junction_119680_Junction_119683_Junction_119686_Junction_119689 J003 3_Junction_119679_Junction_119682 J001 5_Junction_119682_Junction_119683 J002	sipa-1	WBGene00012100	T27F2.2	V_-_11632461_11632467_11632525_11632571_11632664_11632710 5_Junction_119679_Junction_119680 J002 3_Junction_119680_Junction_119683_Junction_119686_Junction_119689 J003 3_Junction_119679_Junction_119682 J001 5_Junction_119682_Junction_119683 J002							0.08531663959395%																		0.16946657544505%
sipa-1 V_-_11632461_11632467_11632525_11632571_11632664_11632710 5_Junction_119679_Junction_119680 J002 3_Junction_119680_Junction_119683_Junction_119686_Junction_119689 J003 3_Junction_119679_Junction_119682 J002 5_Junction_119682_Junction_119683 J001	sipa-1	WBGene00012100	T27F2.2	V_-_11632461_11632467_11632525_11632571_11632664_11632710 5_Junction_119679_Junction_119680 J002 3_Junction_119680_Junction_119683_Junction_119686_Junction_119689 J003 3_Junction_119679_Junction_119682 J002 5_Junction_119682_Junction_119683 J001							0.40184043956895%																		0.21249300364505%
sipa-1 V_-_11632461_11632467_11632525_11632571_11632664_11632710 5_Junction_119679_Junction_119680 J002 3_Junction_119680_Junction_119683_Junction_119686_Junction_119689 J003 3_Junction_119679_Junction_119682 J002 5_Junction_119682_Junction_119683 J002	sipa-1	WBGene00012100	T27F2.2	V_-_11632461_11632467_11632525_11632571_11632664_11632710 5_Junction_119679_Junction_119680 J002 3_Junction_119680_Junction_119683_Junction_119686_Junction_119689 J003 3_Junction_119679_Junction_119682 J002 5_Junction_119682_Junction_119683 J002							0.01307093470605%																		0.02865000830495%
sipa-1 V_-_11632461_11632467_11632525_11632571_11632664_11632710 5_Junction_119679_Junction_119680 J002 3_Junction_119680_Junction_119683_Junction_119686_Junction_119689 J004 3_Junction_119679_Junction_119682 J001 5_Junction_119682_Junction_119683 J001	sipa-1	WBGene00012100	T27F2.2	V_-_11632461_11632467_11632525_11632571_11632664_11632710 5_Junction_119679_Junction_119680 J002 3_Junction_119680_Junction_119683_Junction_119686_Junction_119689 J004 3_Junction_119679_Junction_119682 J001 5_Junction_119682_Junction_119683 J001							8.1255564891074%																		9.51544485554915%
sipa-1 V_-_11632461_11632467_11632525_11632571_11632664_11632710 5_Junction_119679_Junction_119680 J002 3_Junction_119680_Junction_119683_Junction_119686_Junction_119689 J004 3_Junction_119679_Junction_119682 J001 5_Junction_119682_Junction_119683 J002	sipa-1	WBGene00012100	T27F2.2	V_-_11632461_11632467_11632525_11632571_11632664_11632710 5_Junction_119679_Junction_119680 J002 3_Junction_119680_Junction_119683_Junction_119686_Junction_119689 J004 3_Junction_119679_Junction_119682 J001 5_Junction_119682_Junction_119683 J002							1.1705577299676%																		1.33599187600085%
sipa-1 V_-_11632461_11632467_11632525_11632571_11632664_11632710 5_Junction_119679_Junction_119680 J002 3_Junction_119680_Junction_119683_Junction_119686_Junction_119689 J004 3_Junction_119679_Junction_119682 J002 5_Junction_119682_Junction_119683 J001	sipa-1	WBGene00012100	T27F2.2	V_-_11632461_11632467_11632525_11632571_11632664_11632710 5_Junction_119679_Junction_119680 J002 3_Junction_119680_Junction_119683_Junction_119686_Junction_119689 J004 3_Junction_119679_Junction_119682 J002 5_Junction_119682_Junction_119683 J001							2.7788829324926%																		1.68130258920085%
sipa-1 V_-_11632461_11632467_11632525_11632571_11632664_11632710 5_Junction_119679_Junction_119680 J002 3_Junction_119680_Junction_119683_Junction_119686_Junction_119689 J004 3_Junction_119679_Junction_119682 J002 5_Junction_119682_Junction_119683 J002	sipa-1	WBGene00012100	T27F2.2	V_-_11632461_11632467_11632525_11632571_11632664_11632710 5_Junction_119679_Junction_119680 J002 3_Junction_119680_Junction_119683_Junction_119686_Junction_119689 J004 3_Junction_119679_Junction_119682 J002 5_Junction_119682_Junction_119683 J002							0.2059373484324%																		0.22595342924915%
sipa-1 V_-_11632461_11632467_11632525_11632571_11632664_11632710 5_Junction_119994_Junction_119995 J001 3_Junction_119995_Junction_119998_Junction_120001_Junction_120003 J001 3_Junction_119994_Junction_119997 J001 5_Junction_119997_Junction_119998 J001	sipa-1	WBGene00012100	T27F2.2	V_-_11632461_11632467_11632525_11632571_11632664_11632710 5_Junction_119994_Junction_119995 J001 3_Junction_119995_Junction_119998_Junction_120001_Junction_120003 J001 3_Junction_119994_Junction_119997 J001 5_Junction_119997_Junction_119998 J001																						7.1017314689%			10.8270480957637%
sipa-1 V_-_11632461_11632467_11632525_11632571_11632664_11632710 5_Junction_119994_Junction_119995 J001 3_Junction_119995_Junction_119998_Junction_120001_Junction_120003 J001 3_Junction_119994_Junction_119997 J001 5_Junction_119997_Junction_119998 J002	sipa-1	WBGene00012100	T27F2.2	V_-_11632461_11632467_11632525_11632571_11632664_11632710 5_Junction_119994_Junction_119995 J001 3_Junction_119995_Junction_119998_Junction_120001_Junction_120003 J001 3_Junction_119994_Junction_119997 J001 5_Junction_119997_Junction_119998 J002																						2.91252562296667%			1.54481114433635%
sipa-1 V_-_11632461_11632467_11632525_11632571_11632664_11632710 5_Junction_119994_Junction_119995 J001 3_Junction_119995_Junction_119998_Junction_120001_Junction_120003 J001 3_Junction_119994_Junction_119997 J002 5_Junction_119997_Junction_119998 J001	sipa-1	WBGene00012100	T27F2.2	V_-_11632461_11632467_11632525_11632571_11632664_11632710 5_Junction_119994_Junction_119995 J001 3_Junction_119995_Junction_119998_Junction_120001_Junction_120003 J001 3_Junction_119994_Junction_119997 J002 5_Junction_119997_Junction_119998 J001																						0.8631385311%			1.88995989298635%
sipa-1 V_-_11632461_11632467_11632525_11632571_11632664_11632710 5_Junction_119994_Junction_119995 J001 3_Junction_119995_Junction_119998_Junction_120001_Junction_120003 J001 3_Junction_119994_Junction_119997 J002 5_Junction_119997_Junction_119998 J002	sipa-1	WBGene00012100	T27F2.2	V_-_11632461_11632467_11632525_11632571_11632664_11632710 5_Junction_119994_Junction_119995 J001 3_Junction_119995_Junction_119998_Junction_120001_Junction_120003 J001 3_Junction_119994_Junction_119997 J002 5_Junction_119997_Junction_119998 J002																						0.348299710366667%			0.25787886691365%
sipa-1 V_-_11632461_11632467_11632525_11632571_11632664_11632710 5_Junction_119994_Junction_119995 J001 3_Junction_119995_Junction_119998_Junction_120001_Junction_120003 J002 3_Junction_119994_Junction_119997 J001 5_Junction_119997_Junction_119998 J001	sipa-1	WBGene00012100	T27F2.2	V_-_11632461_11632467_11632525_11632571_11632664_11632710 5_Junction_119994_Junction_119995 J001 3_Junction_119995_Junction_119998_Junction_120001_Junction_120003 J002 3_Junction_119994_Junction_119997 J001 5_Junction_119997_Junction_119998 J001																						1.09369222715%			1.2060613019815%
sipa-1 V_-_11632461_11632467_11632525_11632571_11632664_11632710 5_Junction_119994_Junction_119995 J001 3_Junction_119995_Junction_119998_Junction_120001_Junction_120003 J002 3_Junction_119994_Junction_119997 J001 5_Junction_119997_Junction_119998 J002	sipa-1	WBGene00012100	T27F2.2	V_-_11632461_11632467_11632525_11632571_11632664_11632710 5_Junction_119994_Junction_119995 J001 3_Junction_119995_Junction_119998_Junction_120001_Junction_120003 J002 3_Junction_119994_Junction_119997 J001 5_Junction_119997_Junction_119998 J002																						0.455527675716667%			0.1819799597185%
sipa-1 V_-_11632461_11632467_11632525_11632571_11632664_11632710 5_Junction_119994_Junction_119995 J001 3_Junction_119995_Junction_119998_Junction_120001_Junction_120003 J002 3_Junction_119994_Junction_119997 J002 5_Junction_119997_Junction_119998 J001	sipa-1	WBGene00012100	T27F2.2	V_-_11632461_11632467_11632525_11632571_11632664_11632710 5_Junction_119994_Junction_119995 J001 3_Junction_119995_Junction_119998_Junction_120001_Junction_120003 J002 3_Junction_119994_Junction_119997 J002 5_Junction_119997_Junction_119998 J001																						0.13211502285%			0.2032662425185%
sipa-1 V_-_11632461_11632467_11632525_11632571_11632664_11632710 5_Junction_119994_Junction_119995 J001 3_Junction_119995_Junction_119998_Junction_120001_Junction_120003 J002 3_Junction_119994_Junction_119997 J002 5_Junction_119997_Junction_119998 J002	sipa-1	WBGene00012100	T27F2.2	V_-_11632461_11632467_11632525_11632571_11632664_11632710 5_Junction_119994_Junction_119995 J001 3_Junction_119995_Junction_119998_Junction_120001_Junction_120003 J002 3_Junction_119994_Junction_119997 J002 5_Junction_119997_Junction_119998 J002																						0.0541454076166667%			0.0294659957815%
sipa-1 V_-_11632461_11632467_11632525_11632571_11632664_11632710 5_Junction_119994_Junction_119995 J001 3_Junction_119995_Junction_119998_Junction_120001_Junction_120003 J003 3_Junction_119994_Junction_119997 J001 5_Junction_119997_Junction_119998 J001	sipa-1	WBGene00012100	T27F2.2	V_-_11632461_11632467_11632525_11632571_11632664_11632710 5_Junction_119994_Junction_119995 J001 3_Junction_119995_Junction_119998_Junction_120001_Junction_120003 J003 3_Junction_119994_Junction_119997 J001 5_Junction_119997_Junction_119998 J001																						5.7815487494%			5.51663572249505%
sipa-1 V_-_11632461_11632467_11632525_11632571_11632664_11632710 5_Junction_119994_Junction_119995 J001 3_Junction_119995_Junction_119998_Junction_120001_Junction_120003 J003 3_Junction_119994_Junction_119997 J001 5_Junction_119997_Junction_119998 J002	sipa-1	WBGene00012100	T27F2.2	V_-_11632461_11632467_11632525_11632571_11632664_11632710 5_Junction_119994_Junction_119995 J001 3_Junction_119995_Junction_119998_Junction_120001_Junction_120003 J003 3_Junction_119994_Junction_119997 J001 5_Junction_119997_Junction_119998 J002																						1.09229521646667%			0.79508153945495%
sipa-1 V_-_11632461_11632467_11632525_11632571_11632664_11632710 5_Junction_119994_Junction_119995 J001 3_Junction_119995_Junction_119998_Junction_120001_Junction_120003 J003 3_Junction_119994_Junction_119997 J002 5_Junction_119997_Junction_119998 J001	sipa-1	WBGene00012100	T27F2.2	V_-_11632461_11632467_11632525_11632571_11632664_11632710 5_Junction_119994_Junction_119995 J001 3_Junction_119995_Junction_119998_Junction_120001_Junction_120003 J003 3_Junction_119994_Junction_119997 J002 5_Junction_119997_Junction_119998 J001																						0.988925833933333%			0.95701961125495%
sipa-1 V_-_11632461_11632467_11632525_11632571_11632664_11632710 5_Junction_119994_Junction_119995 J001 3_Junction_119995_Junction_119998_Junction_120001_Junction_120003 J003 3_Junction_119994_Junction_119997 J002 5_Junction_119997_Junction_119998 J002	sipa-1	WBGene00012100	T27F2.2	V_-_11632461_11632467_11632525_11632571_11632664_11632710 5_Junction_119994_Junction_119995 J001 3_Junction_119995_Junction_119998_Junction_120001_Junction_120003 J003 3_Junction_119994_Junction_119997 J002 5_Junction_119997_Junction_119998 J002																						0.131948866866667%			0.13196537679505%
sipa-1 V_-_11632461_11632467_11632525_11632571_11632664_11632710 5_Junction_119994_Junction_119995 J001 3_Junction_119995_Junction_119998_Junction_120001_Junction_120003 J004 3_Junction_119994_Junction_119997 J001 5_Junction_119997_Junction_119998 J001	sipa-1	WBGene00012100	T27F2.2	V_-_11632461_11632467_11632525_11632571_11632664_11632710 5_Junction_119994_Junction_119995 J001 3_Junction_119995_Junction_119998_Junction_120001_Junction_120003 J004 3_Junction_119994_Junction_119997 J001 5_Junction_119997_Junction_119998 J001																						45.4310436116%			43.6612878081509%
sipa-1 V_-_11632461_11632467_11632525_11632571_11632664_11632710 5_Junction_119994_Junction_119995 J001 3_Junction_119995_Junction_119998_Junction_120001_Junction_120003 J004 3_Junction_119994_Junction_119997 J001 5_Junction_119997_Junction_119998 J002	sipa-1	WBGene00012100	T27F2.2	V_-_11632461_11632467_11632525_11632571_11632664_11632710 5_Junction_119994_Junction_119995 J001 3_Junction_119995_Junction_119998_Junction_120001_Junction_120003 J004 3_Junction_119994_Junction_119997 J001 5_Junction_119997_Junction_119998 J002																						8.69132350386667%			6.27567346029915%
sipa-1 V_-_11632461_11632467_11632525_11632571_11632664_11632710 5_Junction_119994_Junction_119995 J001 3_Junction_119995_Junction_119998_Junction_120001_Junction_120003 J004 3_Junction_119994_Junction_119997 J002 5_Junction_119997_Junction_119998 J001	sipa-1	WBGene00012100	T27F2.2	V_-_11632461_11632467_11632525_11632571_11632664_11632710 5_Junction_119994_Junction_119995 J001 3_Junction_119995_Junction_119998_Junction_120001_Junction_120003 J004 3_Junction_119994_Junction_119997 J002 5_Junction_119997_Junction_119998 J001																						7.7780546384%			7.58215724709915%
sipa-1 V_-_11632461_11632467_11632525_11632571_11632664_11632710 5_Junction_119994_Junction_119995 J001 3_Junction_119995_Junction_119998_Junction_120001_Junction_120003 J004 3_Junction_119994_Junction_119997 J002 5_Junction_119997_Junction_119998 J002	sipa-1	WBGene00012100	T27F2.2	V_-_11632461_11632467_11632525_11632571_11632664_11632710 5_Junction_119994_Junction_119995 J001 3_Junction_119995_Junction_119998_Junction_120001_Junction_120003 J004 3_Junction_119994_Junction_119997 J002 5_Junction_119997_Junction_119998 J002																						1.03623957946667%			1.04218873445085%
sipa-1 V_-_11632461_11632467_11632525_11632571_11632664_11632710 5_Junction_119994_Junction_119995 J002 3_Junction_119995_Junction_119998_Junction_120001_Junction_120003 J001 3_Junction_119994_Junction_119997 J001 5_Junction_119997_Junction_119998 J001	sipa-1	WBGene00012100	T27F2.2	V_-_11632461_11632467_11632525_11632571_11632664_11632710 5_Junction_119994_Junction_119995 J002 3_Junction_119995_Junction_119998_Junction_120001_Junction_120003 J001 3_Junction_119994_Junction_119997 J001 5_Junction_119997_Junction_119998 J001																						2.2560537311%			2.37030025373635%
sipa-1 V_-_11632461_11632467_11632525_11632571_11632664_11632710 5_Junction_119994_Junction_119995 J002 3_Junction_119995_Junction_119998_Junction_120001_Junction_120003 J001 3_Junction_119994_Junction_119997 J001 5_Junction_119997_Junction_119998 J002	sipa-1	WBGene00012100	T27F2.2	V_-_11632461_11632467_11632525_11632571_11632664_11632710 5_Junction_119994_Junction_119995 J002 3_Junction_119995_Junction_119998_Junction_120001_Junction_120003 J001 3_Junction_119994_Junction_119997 J001 5_Junction_119997_Junction_119998 J002																						0.933778510366666%			0.33039100616365%
sipa-1 V_-_11632461_11632467_11632525_11632571_11632664_11632710 5_Junction_119994_Junction_119995 J002 3_Junction_119995_Junction_119998_Junction_120001_Junction_120003 J001 3_Junction_119994_Junction_119997 J002 5_Junction_119997_Junction_119998 J001	sipa-1	WBGene00012100	T27F2.2	V_-_11632461_11632467_11632525_11632571_11632664_11632710 5_Junction_119994_Junction_119995 J002 3_Junction_119995_Junction_119998_Junction_120001_Junction_120003 J001 3_Junction_119994_Junction_119997 J002 5_Junction_119997_Junction_119998 J001																						0.273207602233333%			0.42093025751365%
sipa-1 V_-_11632461_11632467_11632525_11632571_11632664_11632710 5_Junction_119994_Junction_119995 J002 3_Junction_119995_Junction_119998_Junction_120001_Junction_120003 J001 3_Junction_119994_Junction_119997 J002 5_Junction_119997_Junction_119998 J002	sipa-1	WBGene00012100	T27F2.2	V_-_11632461_11632467_11632525_11632571_11632664_11632710 5_Junction_119994_Junction_119995 J002 3_Junction_119995_Junction_119998_Junction_120001_Junction_120003 J001 3_Junction_119994_Junction_119997 J002 5_Junction_119997_Junction_119998 J002																						0.111264822966667%			0.05618048258635%
sipa-1 V_-_11632461_11632467_11632525_11632571_11632664_11632710 5_Junction_119994_Junction_119995 J002 3_Junction_119995_Junction_119998_Junction_120001_Junction_120003 J002 3_Junction_119994_Junction_119997 J001 5_Junction_119997_Junction_119998 J001	sipa-1	WBGene00012100	T27F2.2	V_-_11632461_11632467_11632525_11632571_11632664_11632710 5_Junction_119994_Junction_119995 J002 3_Junction_119995_Junction_119998_Junction_120001_Junction_120003 J002 3_Junction_119994_Junction_119997 J001 5_Junction_119997_Junction_119998 J001																						0.34865867285%			0.2581018606185%
sipa-1 V_-_11632461_11632467_11632525_11632571_11632664_11632710 5_Junction_119994_Junction_119995 J002 3_Junction_119995_Junction_119998_Junction_120001_Junction_120003 J002 3_Junction_119994_Junction_119997 J001 5_Junction_119997_Junction_119998 J002	sipa-1	WBGene00012100	T27F2.2	V_-_11632461_11632467_11632525_11632571_11632664_11632710 5_Junction_119994_Junction_119995 J002 3_Junction_119995_Junction_119998_Junction_120001_Junction_120003 J002 3_Junction_119994_Junction_119997 J001 5_Junction_119997_Junction_119998 J002																						0.146540757616667%			0.0380603776815%
sipa-1 V_-_11632461_11632467_11632525_11632571_11632664_11632710 5_Junction_119994_Junction_119995 J002 3_Junction_119995_Junction_119998_Junction_120001_Junction_120003 J002 3_Junction_119994_Junction_119997 J002 5_Junction_119997_Junction_119998 J001	sipa-1	WBGene00012100	T27F2.2	V_-_11632461_11632467_11632525_11632571_11632664_11632710 5_Junction_119994_Junction_119995 J002 3_Junction_119995_Junction_119998_Junction_120001_Junction_120003 J002 3_Junction_119994_Junction_119997 J002 5_Junction_119997_Junction_119998 J001																						0.0419634104833333%			0.0442935948815%
sipa-1 V_-_11632461_11632467_11632525_11632571_11632664_11632710 5_Junction_119994_Junction_119995 J002 3_Junction_119995_Junction_119998_Junction_120001_Junction_120003 J002 3_Junction_119994_Junction_119997 J002 5_Junction_119997_Junction_119998 J002	sipa-1	WBGene00012100	T27F2.2	V_-_11632461_11632467_11632525_11632571_11632664_11632710 5_Junction_119994_Junction_119995 J002 3_Junction_119995_Junction_119998_Junction_120001_Junction_120003 J002 3_Junction_119994_Junction_119997 J002 5_Junction_119997_Junction_119998 J002																						0.0173568257166667%			0.0062706668185%
sipa-1 V_-_11632461_11632467_11632525_11632571_11632664_11632710 5_Junction_119994_Junction_119995 J002 3_Junction_119995_Junction_119998_Junction_120001_Junction_120003 J003 3_Junction_119994_Junction_119997 J001 5_Junction_119997_Junction_119998 J001	sipa-1	WBGene00012100	T27F2.2	V_-_11632461_11632467_11632525_11632571_11632664_11632710 5_Junction_119994_Junction_119995 J002 3_Junction_119995_Junction_119998_Junction_120001_Junction_120003 J003 3_Junction_119994_Junction_119997 J001 5_Junction_119997_Junction_119998 J001																						0.8629509506%			1.20368816260495%
sipa-1 V_-_11632461_11632467_11632525_11632571_11632664_11632710 5_Junction_119994_Junction_119995 J002 3_Junction_119995_Junction_119998_Junction_120001_Junction_120003 J003 3_Junction_119994_Junction_119997 J001 5_Junction_119997_Junction_119998 J002	sipa-1	WBGene00012100	T27F2.2	V_-_11632461_11632467_11632525_11632571_11632664_11632710 5_Junction_119994_Junction_119995 J002 3_Junction_119995_Junction_119998_Junction_120001_Junction_120003 J003 3_Junction_119994_Junction_119997 J001 5_Junction_119997_Junction_119998 J002																						0.348209416866667%			0.16946657544505%
sipa-1 V_-_11632461_11632467_11632525_11632571_11632664_11632710 5_Junction_119994_Junction_119995 J002 3_Junction_119995_Junction_119998_Junction_120001_Junction_120003 J003 3_Junction_119994_Junction_119997 J002 5_Junction_119997_Junction_119998 J001	sipa-1	WBGene00012100	T27F2.2	V_-_11632461_11632467_11632525_11632571_11632664_11632710 5_Junction_119994_Junction_119995 J002 3_Junction_119995_Junction_119998_Junction_120001_Junction_120003 J003 3_Junction_119994_Junction_119997 J002 5_Junction_119997_Junction_119998 J001																						0.105544132733333%			0.21249300364505%
sipa-1 V_-_11632461_11632467_11632525_11632571_11632664_11632710 5_Junction_119994_Junction_119995 J002 3_Junction_119995_Junction_119998_Junction_120001_Junction_120003 J003 3_Junction_119994_Junction_119997 J002 5_Junction_119997_Junction_119998 J002	sipa-1	WBGene00012100	T27F2.2	V_-_11632461_11632467_11632525_11632571_11632664_11632710 5_Junction_119994_Junction_119995 J002 3_Junction_119995_Junction_119998_Junction_120001_Junction_120003 J003 3_Junction_119994_Junction_119997 J002 5_Junction_119997_Junction_119998 J002																						0.0419101664666667%			0.02865000830495%
sipa-1 V_-_11632461_11632467_11632525_11632571_11632664_11632710 5_Junction_119994_Junction_119995 J002 3_Junction_119995_Junction_119998_Junction_120001_Junction_120003 J004 3_Junction_119994_Junction_119997 J001 5_Junction_119997_Junction_119998 J001	sipa-1	WBGene00012100	T27F2.2	V_-_11632461_11632467_11632525_11632571_11632664_11632710 5_Junction_119994_Junction_119995 J002 3_Junction_119995_Junction_119998_Junction_120001_Junction_120003 J004 3_Junction_119994_Junction_119997 J001 5_Junction_119997_Junction_119998 J001																						6.6925320884%			9.51544485554915%
sipa-1 V_-_11632461_11632467_11632525_11632571_11632664_11632710 5_Junction_119994_Junction_119995 J002 3_Junction_119995_Junction_119998_Junction_120001_Junction_120003 J004 3_Junction_119994_Junction_119997 J001 5_Junction_119997_Junction_119998 J002	sipa-1	WBGene00012100	T27F2.2	V_-_11632461_11632467_11632525_11632571_11632664_11632710 5_Junction_119994_Junction_119995 J002 3_Junction_119995_Junction_119998_Junction_120001_Junction_120003 J004 3_Junction_119994_Junction_119997 J001 5_Junction_119997_Junction_119998 J002																						2.79120312946667%			1.33599187600085%
sipa-1 V_-_11632461_11632467_11632525_11632571_11632664_11632710 5_Junction_119994_Junction_119995 J002 3_Junction_119995_Junction_119998_Junction_120001_Junction_120003 J004 3_Junction_119994_Junction_119997 J002 5_Junction_119997_Junction_119998 J001	sipa-1	WBGene00012100	T27F2.2	V_-_11632461_11632467_11632525_11632571_11632664_11632710 5_Junction_119994_Junction_119995 J002 3_Junction_119995_Junction_119998_Junction_120001_Junction_120003 J004 3_Junction_119994_Junction_119997 J002 5_Junction_119997_Junction_119998 J001																						0.808005994933333%			1.68130258920085%
sipa-1 V_-_11632461_11632467_11632525_11632571_11632664_11632710 5_Junction_119994_Junction_119995 J002 3_Junction_119995_Junction_119998_Junction_120001_Junction_120003 J004 3_Junction_119994_Junction_119997 J002 5_Junction_119997_Junction_119998 J002	sipa-1	WBGene00012100	T27F2.2	V_-_11632461_11632467_11632525_11632571_11632664_11632710 5_Junction_119994_Junction_119995 J002 3_Junction_119995_Junction_119998_Junction_120001_Junction_120003 J004 3_Junction_119994_Junction_119997 J002 5_Junction_119997_Junction_119998 J002																						0.331597453866667%			0.22595342924915%
sipa-1 V_-_11632461_11632467_11632525_11632571_11632664_11632710 5_Junction_120882_Junction_120883 J001 3_Junction_120883_Junction_120885_Junction_120887_Junction_120891 J001 3_Junction_120882_Junction_120884 J001 5_Junction_120884_Junction_120885 J001	sipa-1	WBGene00012100	T27F2.2	V_-_11632461_11632467_11632525_11632571_11632664_11632710 5_Junction_120882_Junction_120883 J001 3_Junction_120883_Junction_120885_Junction_120887_Junction_120891 J001 3_Junction_120882_Junction_120884 J001 5_Junction_120884_Junction_120885 J001															8.2014389911101%					7.70845296494064%
sipa-1 V_-_11632461_11632467_11632525_11632571_11632664_11632710 5_Junction_120882_Junction_120883 J001 3_Junction_120883_Junction_120885_Junction_120887_Junction_120891 J001 3_Junction_120882_Junction_120884 J001 5_Junction_120884_Junction_120885 J002	sipa-1	WBGene00012100	T27F2.2	V_-_11632461_11632467_11632525_11632571_11632664_11632710 5_Junction_120882_Junction_120883 J001 3_Junction_120883_Junction_120885_Junction_120887_Junction_120891 J001 3_Junction_120882_Junction_120884 J001 5_Junction_120884_Junction_120885 J002															0.3669422699649%					3.66511449278436%
sipa-1 V_-_11632461_11632467_11632525_11632571_11632664_11632710 5_Junction_120882_Junction_120883 J001 3_Junction_120883_Junction_120885_Junction_120887_Junction_120891 J001 3_Junction_120882_Junction_120884 J002 5_Junction_120884_Junction_120885 J001	sipa-1	WBGene00012100	T27F2.2	V_-_11632461_11632467_11632525_11632571_11632664_11632710 5_Junction_120882_Junction_120883 J001 3_Junction_120883_Junction_120885_Junction_120887_Junction_120891 J001 3_Junction_120882_Junction_120884 J002 5_Junction_120884_Junction_120885 J001															1.9192943778899%					2.60496183490936%
sipa-1 V_-_11632461_11632467_11632525_11632571_11632664_11632710 5_Junction_120882_Junction_120883 J001 3_Junction_120883_Junction_120885_Junction_120887_Junction_120891 J001 3_Junction_120882_Junction_120884 J002 5_Junction_120884_Junction_120885 J002	sipa-1	WBGene00012100	T27F2.2	V_-_11632461_11632467_11632525_11632571_11632664_11632710 5_Junction_120882_Junction_120883 J001 3_Junction_120883_Junction_120885_Junction_120887_Junction_120891 J001 3_Junction_120882_Junction_120884 J002 5_Junction_120884_Junction_120885 J002															0.0781941110351%					0.86668020736564%
sipa-1 V_-_11632461_11632467_11632525_11632571_11632664_11632710 5_Junction_120882_Junction_120883 J001 3_Junction_120883_Junction_120885_Junction_120887_Junction_120891 J002 3_Junction_120882_Junction_120884 J001 5_Junction_120884_Junction_120885 J001	sipa-1	WBGene00012100	T27F2.2	V_-_11632461_11632467_11632525_11632571_11632664_11632710 5_Junction_120882_Junction_120883 J001 3_Junction_120883_Junction_120885_Junction_120887_Junction_120891 J002 3_Junction_120882_Junction_120884 J001 5_Junction_120884_Junction_120885 J001															0.6101586034809%					1.18179522633177%
sipa-1 V_-_11632461_11632467_11632525_11632571_11632664_11632710 5_Junction_120882_Junction_120883 J001 3_Junction_120883_Junction_120885_Junction_120887_Junction_120891 J002 3_Junction_120882_Junction_120884 J001 5_Junction_120884_Junction_120885 J002	sipa-1	WBGene00012100	T27F2.2	V_-_11632461_11632467_11632525_11632571_11632664_11632710 5_Junction_120882_Junction_120883 J001 3_Junction_120883_Junction_120885_Junction_120887_Junction_120891 J002 3_Junction_120882_Junction_120884 J001 5_Junction_120884_Junction_120885 J002															0.0506549308191%					0.71857513574323%
sipa-1 V_-_11632461_11632467_11632525_11632571_11632664_11632710 5_Junction_120882_Junction_120883 J001 3_Junction_120883_Junction_120885_Junction_120887_Junction_120891 J002 3_Junction_120882_Junction_120884 J002 5_Junction_120884_Junction_120885 J001	sipa-1	WBGene00012100	T27F2.2	V_-_11632461_11632467_11632525_11632571_11632664_11632710 5_Junction_120882_Junction_120883 J001 3_Junction_120883_Junction_120885_Junction_120887_Junction_120891 J002 3_Junction_120882_Junction_120884 J002 5_Junction_120884_Junction_120885 J001															0.1228833575191%					0.31469437719323%
sipa-1 V_-_11632461_11632467_11632525_11632571_11632664_11632710 5_Junction_120882_Junction_120883 J001 3_Junction_120883_Junction_120885_Junction_120887_Junction_120891 J002 3_Junction_120882_Junction_120884 J002 5_Junction_120884_Junction_120885 J002	sipa-1	WBGene00012100	T27F2.2	V_-_11632461_11632467_11632525_11632571_11632664_11632710 5_Junction_120882_Junction_120883 J001 3_Junction_120883_Junction_120885_Junction_120887_Junction_120891 J002 3_Junction_120882_Junction_120884 J002 5_Junction_120884_Junction_120885 J002															0.0089501081809%					0.18014426073177%
sipa-1 V_-_11632461_11632467_11632525_11632571_11632664_11632710 5_Junction_120882_Junction_120883 J001 3_Junction_120883_Junction_120885_Junction_120887_Junction_120891 J003 3_Junction_120882_Junction_120884 J001 5_Junction_120884_Junction_120885 J001	sipa-1	WBGene00012100	T27F2.2	V_-_11632461_11632467_11632525_11632571_11632664_11632710 5_Junction_120882_Junction_120883 J001 3_Junction_120883_Junction_120885_Junction_120887_Junction_120891 J003 3_Junction_120882_Junction_120884 J001 5_Junction_120884_Junction_120885 J001															6.0964394367621%					4.07588138771172%
sipa-1 V_-_11632461_11632467_11632525_11632571_11632664_11632710 5_Junction_120882_Junction_120883 J001 3_Junction_120883_Junction_120885_Junction_120887_Junction_120891 J003 3_Junction_120882_Junction_120884 J001 5_Junction_120884_Junction_120885 J002	sipa-1	WBGene00012100	T27F2.2	V_-_11632461_11632467_11632525_11632571_11632664_11632710 5_Junction_120882_Junction_120883 J001 3_Junction_120883_Junction_120885_Junction_120887_Junction_120891 J003 3_Junction_120882_Junction_120884 J001 5_Junction_120884_Junction_120885 J002															0.4045749321879%					1.16026235123828%
sipa-1 V_-_11632461_11632467_11632525_11632571_11632664_11632710 5_Junction_120882_Junction_120883 J001 3_Junction_120883_Junction_120885_Junction_120887_Junction_120891 J003 3_Junction_120882_Junction_120884 J002 5_Junction_120884_Junction_120885 J001	sipa-1	WBGene00012100	T27F2.2	V_-_11632461_11632467_11632525_11632571_11632664_11632710 5_Junction_120882_Junction_120883 J001 3_Junction_120883_Junction_120885_Junction_120887_Junction_120891 J003 3_Junction_120882_Junction_120884 J002 5_Junction_120884_Junction_120885 J001															1.2800907022379%					0.99045697628828%
sipa-1 V_-_11632461_11632467_11632525_11632571_11632664_11632710 5_Junction_120882_Junction_120883 J001 3_Junction_120883_Junction_120885_Junction_120887_Junction_120891 J003 3_Junction_120882_Junction_120884 J002 5_Junction_120884_Junction_120885 J002	sipa-1	WBGene00012100	T27F2.2	V_-_11632461_11632467_11632525_11632571_11632664_11632710 5_Junction_120882_Junction_120883 J001 3_Junction_120883_Junction_120885_Junction_120887_Junction_120891 J003 3_Junction_120882_Junction_120884 J002 5_Junction_120884_Junction_120885 J002															0.0732524288121%					0.20817778476172%
sipa-1 V_-_11632461_11632467_11632525_11632571_11632664_11632710 5_Junction_120882_Junction_120883 J001 3_Junction_120883_Junction_120885_Junction_120887_Junction_120891 J004 3_Junction_120882_Junction_120884 J001 5_Junction_120884_Junction_120885 J001	sipa-1	WBGene00012100	T27F2.2	V_-_11632461_11632467_11632525_11632571_11632664_11632710 5_Junction_120882_Junction_120883 J001 3_Junction_120883_Junction_120885_Junction_120887_Junction_120891 J004 3_Junction_120882_Junction_120884 J001 5_Junction_120884_Junction_120885 J001															54.8432028927782%					18.7816638331634%
sipa-1 V_-_11632461_11632467_11632525_11632571_11632664_11632710 5_Junction_120882_Junction_120883 J001 3_Junction_120883_Junction_120885_Junction_120887_Junction_120891 J004 3_Junction_120882_Junction_120884 J001 5_Junction_120884_Junction_120885 J002	sipa-1	WBGene00012100	T27F2.2	V_-_11632461_11632467_11632525_11632571_11632664_11632710 5_Junction_120882_Junction_120883 J001 3_Junction_120883_Junction_120885_Junction_120887_Junction_120891 J004 3_Junction_120882_Junction_120884 J001 5_Junction_120884_Junction_120885 J002															2.76687695377185%					5.45306612263663%
sipa-1 V_-_11632461_11632467_11632525_11632571_11632664_11632710 5_Junction_120882_Junction_120883 J001 3_Junction_120883_Junction_120885_Junction_120887_Junction_120891 J004 3_Junction_120882_Junction_120884 J002 5_Junction_120884_Junction_120885 J001	sipa-1	WBGene00012100	T27F2.2	V_-_11632461_11632467_11632525_11632571_11632664_11632710 5_Junction_120882_Junction_120883 J001 3_Junction_120883_Junction_120885_Junction_120887_Junction_120891 J004 3_Junction_120882_Junction_120884 J002 5_Junction_120884_Junction_120885 J001															11.4878240257218%					7.43828782446163%
sipa-1 V_-_11632461_11632467_11632525_11632571_11632664_11632710 5_Junction_120882_Junction_120883 J001 3_Junction_120883_Junction_120885_Junction_120887_Junction_120891 J004 3_Junction_120882_Junction_120884 J002 5_Junction_120884_Junction_120885 J002	sipa-1	WBGene00012100	T27F2.2	V_-_11632461_11632467_11632525_11632571_11632664_11632710 5_Junction_120882_Junction_120883 J001 3_Junction_120883_Junction_120885_Junction_120887_Junction_120891 J004 3_Junction_120882_Junction_120884 J002 5_Junction_120884_Junction_120885 J002															0.50424862772815%					1.16826671973837%
sipa-1 V_-_11632461_11632467_11632525_11632571_11632664_11632710 5_Junction_120882_Junction_120883 J002 3_Junction_120883_Junction_120885_Junction_120887_Junction_120891 J001 3_Junction_120882_Junction_120884 J001 5_Junction_120884_Junction_120885 J001	sipa-1	WBGene00012100	T27F2.2	V_-_11632461_11632467_11632525_11632571_11632664_11632710 5_Junction_120882_Junction_120883 J002 3_Junction_120883_Junction_120885_Junction_120887_Junction_120891 J001 3_Junction_120882_Junction_120884 J001 5_Junction_120884_Junction_120885 J001															1.2615934348899%					5.97488387685936%
sipa-1 V_-_11632461_11632467_11632525_11632571_11632664_11632710 5_Junction_120882_Junction_120883 J002 3_Junction_120883_Junction_120885_Junction_120887_Junction_120891 J001 3_Junction_120882_Junction_120884 J001 5_Junction_120884_Junction_120885 J002	sipa-1	WBGene00012100	T27F2.2	V_-_11632461_11632467_11632525_11632571_11632664_11632710 5_Junction_120882_Junction_120883 J002 3_Junction_120883_Junction_120885_Junction_120887_Junction_120891 J001 3_Junction_120882_Junction_120884 J001 5_Junction_120884_Junction_120885 J002															0.0519555540351%					3.73597091541564%
sipa-1 V_-_11632461_11632467_11632525_11632571_11632664_11632710 5_Junction_120882_Junction_120883 J002 3_Junction_120883_Junction_120885_Junction_120887_Junction_120891 J001 3_Junction_120882_Junction_120884 J002 5_Junction_120884_Junction_120885 J001	sipa-1	WBGene00012100	T27F2.2	V_-_11632461_11632467_11632525_11632571_11632664_11632710 5_Junction_120882_Junction_120883 J002 3_Junction_120883_Junction_120885_Junction_120887_Junction_120891 J001 3_Junction_120882_Junction_120884 J002 5_Junction_120884_Junction_120885 J001															0.3253761961101%					2.78270782329064%
sipa-1 V_-_11632461_11632467_11632525_11632571_11632664_11632710 5_Junction_120882_Junction_120883 J002 3_Junction_120883_Junction_120885_Junction_120887_Junction_120891 J001 3_Junction_120882_Junction_120884 J002 5_Junction_120884_Junction_120885 J002	sipa-1	WBGene00012100	T27F2.2	V_-_11632461_11632467_11632525_11632571_11632664_11632710 5_Junction_120882_Junction_120883 J002 3_Junction_120883_Junction_120885_Junction_120887_Junction_120891 J001 3_Junction_120882_Junction_120884 J002 5_Junction_120884_Junction_120885 J002															0.0127050649649%					0.97622788443436%
sipa-1 V_-_11632461_11632467_11632525_11632571_11632664_11632710 5_Junction_120882_Junction_120883 J002 3_Junction_120883_Junction_120885_Junction_120887_Junction_120891 J002 3_Junction_120882_Junction_120884 J001 5_Junction_120884_Junction_120885 J001	sipa-1	WBGene00012100	T27F2.2	V_-_11632461_11632467_11632525_11632571_11632664_11632710 5_Junction_120882_Junction_120883 J002 3_Junction_120883_Junction_120885_Junction_120887_Junction_120891 J002 3_Junction_120882_Junction_120884 J001 5_Junction_120884_Junction_120885 J001															0.0780618535191%					0.86640482156823%
sipa-1 V_-_11632461_11632467_11632525_11632571_11632664_11632710 5_Junction_120882_Junction_120883 J002 3_Junction_120883_Junction_120885_Junction_120887_Junction_120891 J002 3_Junction_120882_Junction_120884 J001 5_Junction_120884_Junction_120885 J002	sipa-1	WBGene00012100	T27F2.2	V_-_11632461_11632467_11632525_11632571_11632664_11632710 5_Junction_120882_Junction_120883 J002 3_Junction_120883_Junction_120885_Junction_120887_Junction_120891 J002 3_Junction_120882_Junction_120884 J001 5_Junction_120884_Junction_120885 J002															0.0052056121809%					0.81627756635677%
sipa-1 V_-_11632461_11632467_11632525_11632571_11632664_11632710 5_Junction_120882_Junction_120883 J002 3_Junction_120883_Junction_120885_Junction_120887_Junction_120891 J002 3_Junction_120882_Junction_120884 J002 5_Junction_120884_Junction_120885 J001	sipa-1	WBGene00012100	T27F2.2	V_-_11632461_11632467_11632525_11632571_11632664_11632710 5_Junction_120882_Junction_120883 J002 3_Junction_120883_Junction_120885_Junction_120887_Junction_120891 J002 3_Junction_120882_Junction_120884 J002 5_Junction_120884_Junction_120885 J001															0.0180491854809%					0.23452982490677%
sipa-1 V_-_11632461_11632467_11632525_11632571_11632664_11632710 5_Junction_120882_Junction_120883 J002 3_Junction_120883_Junction_120885_Junction_120887_Junction_120891 J002 3_Junction_120882_Junction_120884 J002 5_Junction_120884_Junction_120885 J002	sipa-1	WBGene00012100	T27F2.2	V_-_11632461_11632467_11632525_11632571_11632664_11632710 5_Junction_120882_Junction_120883 J002 3_Junction_120883_Junction_120885_Junction_120887_Junction_120891 J002 3_Junction_120882_Junction_120884 J002 5_Junction_120884_Junction_120885 J002															0.0010363488191%					0.21757878716823%
sipa-1 V_-_11632461_11632467_11632525_11632571_11632664_11632710 5_Junction_120882_Junction_120883 J002 3_Junction_120883_Junction_120885_Junction_120887_Junction_120891 J003 3_Junction_120882_Junction_120884 J001 5_Junction_120884_Junction_120885 J001	sipa-1	WBGene00012100	T27F2.2	V_-_11632461_11632467_11632525_11632571_11632664_11632710 5_Junction_120882_Junction_120883 J002 3_Junction_120883_Junction_120885_Junction_120887_Junction_120891 J003 3_Junction_120882_Junction_120884 J001 5_Junction_120884_Junction_120885 J001															0.7867448237379%					1.35513294468828%
sipa-1 V_-_11632461_11632467_11632525_11632571_11632664_11632710 5_Junction_120882_Junction_120883 J002 3_Junction_120883_Junction_120885_Junction_120887_Junction_120891 J003 3_Junction_120882_Junction_120884 J001 5_Junction_120884_Junction_120885 J002	sipa-1	WBGene00012100	T27F2.2	V_-_11632461_11632467_11632525_11632571_11632664_11632710 5_Junction_120882_Junction_120883 J002 3_Junction_120883_Junction_120885_Junction_120887_Junction_120891 J003 3_Junction_120882_Junction_120884 J001 5_Junction_120884_Junction_120885 J002															0.0435598073121%					0.38224981636172%
sipa-1 V_-_11632461_11632467_11632525_11632571_11632664_11632710 5_Junction_120882_Junction_120883 J002 3_Junction_120883_Junction_120885_Junction_120887_Junction_120891 J003 3_Junction_120882_Junction_120884 J002 5_Junction_120884_Junction_120885 J001	sipa-1	WBGene00012100	T27F2.2	V_-_11632461_11632467_11632525_11632571_11632664_11632710 5_Junction_120882_Junction_120883 J002 3_Junction_120883_Junction_120885_Junction_120887_Junction_120891 J003 3_Junction_120882_Junction_120884 J002 5_Junction_120884_Junction_120885 J001															0.1863320372621%					0.33339269131172%
sipa-1 V_-_11632461_11632467_11632525_11632571_11632664_11632710 5_Junction_120882_Junction_120883 J002 3_Junction_120883_Junction_120885_Junction_120887_Junction_120891 J003 3_Junction_120882_Junction_120884 J002 5_Junction_120884_Junction_120885 J002	sipa-1	WBGene00012100	T27F2.2	V_-_11632461_11632467_11632525_11632571_11632664_11632710 5_Junction_120882_Junction_120883 J002 3_Junction_120883_Junction_120885_Junction_120887_Junction_120891 J003 3_Junction_120882_Junction_120884 J002 5_Junction_120884_Junction_120885 J002															0.0090058316879%					0.06944604763828%
sipa-1 V_-_11632461_11632467_11632525_11632571_11632664_11632710 5_Junction_120882_Junction_120883 J002 3_Junction_120883_Junction_120885_Junction_120887_Junction_120891 J004 3_Junction_120882_Junction_120884 J001 5_Junction_120884_Junction_120885 J001	sipa-1	WBGene00012100	T27F2.2	V_-_11632461_11632467_11632525_11632571_11632664_11632710 5_Junction_120882_Junction_120883 J002 3_Junction_120883_Junction_120885_Junction_120887_Junction_120891 J004 3_Junction_120882_Junction_120884 J001 5_Junction_120884_Junction_120885 J001															6.54563526697185%					13.0303730322366%
sipa-1 V_-_11632461_11632467_11632525_11632571_11632664_11632710 5_Junction_120882_Junction_120883 J002 3_Junction_120883_Junction_120885_Junction_120887_Junction_120891 J004 3_Junction_120882_Junction_120884 J001 5_Junction_120884_Junction_120885 J002	sipa-1	WBGene00012100	T27F2.2	V_-_11632461_11632467_11632525_11632571_11632664_11632710 5_Junction_120882_Junction_120883 J002 3_Junction_120883_Junction_120885_Junction_120887_Junction_120891 J004 3_Junction_120882_Junction_120884 J001 5_Junction_120884_Junction_120885 J002															0.29706713647815%					3.64193126196337%
sipa-1 V_-_11632461_11632467_11632525_11632571_11632664_11632710 5_Junction_120882_Junction_120883 J002 3_Junction_120883_Junction_120885_Junction_120887_Junction_120891 J004 3_Junction_120882_Junction_120884 J002 5_Junction_120884_Junction_120885 J001	sipa-1	WBGene00012100	T27F2.2	V_-_11632461_11632467_11632525_11632571_11632664_11632710 5_Junction_120882_Junction_120883 J002 3_Junction_120883_Junction_120885_Junction_120887_Junction_120891 J004 3_Junction_120882_Junction_120884 J002 5_Junction_120884_Junction_120885 J001															1.50158631452815%					8.17275556013837%
sipa-1 V_-_11632461_11632467_11632525_11632571_11632664_11632710 5_Junction_120882_Junction_120883 J002 3_Junction_120883_Junction_120885_Junction_120887_Junction_120891 J004 3_Junction_120882_Junction_120884 J002 5_Junction_120884_Junction_120885 J002	sipa-1	WBGene00012100	T27F2.2	V_-_11632461_11632467_11632525_11632571_11632664_11632710 5_Junction_120882_Junction_120883 J002 3_Junction_120883_Junction_120885_Junction_120887_Junction_120891 J004 3_Junction_120882_Junction_120884 J002 5_Junction_120884_Junction_120885 J002															0.06105878202185%					0.89115564566163%
sipa-1 V_-_11632461_11632467_11632525_11632571_11632664_11632710 5_Junction_120942_Junction_120943 J001 3_Junction_120943_Junction_120946_Junction_120949_Junction_120951 J001 3_Junction_120942_Junction_120945 J001 5_Junction_120945_Junction_120946 J001	sipa-1	WBGene00012100	T27F2.2	V_-_11632461_11632467_11632525_11632571_11632664_11632710 5_Junction_120942_Junction_120943 J001 3_Junction_120943_Junction_120946_Junction_120949_Junction_120951 J001 3_Junction_120942_Junction_120945 J001 5_Junction_120945_Junction_120946 J001																									10.8270480957637%							6.58953883175799%
sipa-1 V_-_11632461_11632467_11632525_11632571_11632664_11632710 5_Junction_120942_Junction_120943 J001 3_Junction_120943_Junction_120946_Junction_120949_Junction_120951 J001 3_Junction_120942_Junction_120945 J001 5_Junction_120945_Junction_120946 J002	sipa-1	WBGene00012100	T27F2.2	V_-_11632461_11632467_11632525_11632571_11632664_11632710 5_Junction_120942_Junction_120943 J001 3_Junction_120943_Junction_120946_Junction_120949_Junction_120951 J001 3_Junction_120942_Junction_120945 J001 5_Junction_120945_Junction_120946 J002																									1.54481114433635%							1.14110930870867%
sipa-1 V_-_11632461_11632467_11632525_11632571_11632664_11632710 5_Junction_120942_Junction_120943 J001 3_Junction_120943_Junction_120946_Junction_120949_Junction_120951 J001 3_Junction_120942_Junction_120945 J002 5_Junction_120945_Junction_120946 J001	sipa-1	WBGene00012100	T27F2.2	V_-_11632461_11632467_11632525_11632571_11632664_11632710 5_Junction_120942_Junction_120943 J001 3_Junction_120943_Junction_120946_Junction_120949_Junction_120951 J001 3_Junction_120942_Junction_120945 J002 5_Junction_120945_Junction_120946 J001																									1.88995989298635%							2.40204327884201%
sipa-1 V_-_11632461_11632467_11632525_11632571_11632664_11632710 5_Junction_120942_Junction_120943 J001 3_Junction_120943_Junction_120946_Junction_120949_Junction_120951 J001 3_Junction_120942_Junction_120945 J002 5_Junction_120945_Junction_120946 J002	sipa-1	WBGene00012100	T27F2.2	V_-_11632461_11632467_11632525_11632571_11632664_11632710 5_Junction_120942_Junction_120943 J001 3_Junction_120943_Junction_120946_Junction_120949_Junction_120951 J001 3_Junction_120942_Junction_120945 J002 5_Junction_120945_Junction_120946 J002																									0.25787886691365%							0.407582580691327%
sipa-1 V_-_11632461_11632467_11632525_11632571_11632664_11632710 5_Junction_120942_Junction_120943 J001 3_Junction_120943_Junction_120946_Junction_120949_Junction_120951 J002 3_Junction_120942_Junction_120945 J001 5_Junction_120945_Junction_120946 J001	sipa-1	WBGene00012100	T27F2.2	V_-_11632461_11632467_11632525_11632571_11632664_11632710 5_Junction_120942_Junction_120943 J001 3_Junction_120943_Junction_120946_Junction_120949_Junction_120951 J002 3_Junction_120942_Junction_120945 J001 5_Junction_120945_Junction_120946 J001																									1.2060613019815%							0.80871472882055%
sipa-1 V_-_11632461_11632467_11632525_11632571_11632664_11632710 5_Junction_120942_Junction_120943 J001 3_Junction_120943_Junction_120946_Junction_120949_Junction_120951 J002 3_Junction_120942_Junction_120945 J001 5_Junction_120945_Junction_120946 J002	sipa-1	WBGene00012100	T27F2.2	V_-_11632461_11632467_11632525_11632571_11632664_11632710 5_Junction_120942_Junction_120943 J001 3_Junction_120943_Junction_120946_Junction_120949_Junction_120951 J002 3_Junction_120942_Junction_120945 J001 5_Junction_120945_Junction_120946 J002																									0.1819799597185%							0.14407772747945%
sipa-1 V_-_11632461_11632467_11632525_11632571_11632664_11632710 5_Junction_120942_Junction_120943 J001 3_Junction_120943_Junction_120946_Junction_120949_Junction_120951 J002 3_Junction_120942_Junction_120945 J002 5_Junction_120945_Junction_120946 J001	sipa-1	WBGene00012100	T27F2.2	V_-_11632461_11632467_11632525_11632571_11632664_11632710 5_Junction_120942_Junction_120943 J001 3_Junction_120943_Junction_120946_Junction_120949_Junction_120951 J002 3_Junction_120942_Junction_120945 J002 5_Junction_120945_Junction_120946 J001																									0.2032662425185%							0.288502030012783%
sipa-1 V_-_11632461_11632467_11632525_11632571_11632664_11632710 5_Junction_120942_Junction_120943 J001 3_Junction_120943_Junction_120946_Junction_120949_Junction_120951 J002 3_Junction_120942_Junction_120945 J002 5_Junction_120945_Junction_120946 J002	sipa-1	WBGene00012100	T27F2.2	V_-_11632461_11632467_11632525_11632571_11632664_11632710 5_Junction_120942_Junction_120943 J001 3_Junction_120943_Junction_120946_Junction_120949_Junction_120951 J002 3_Junction_120942_Junction_120945 J002 5_Junction_120945_Junction_120946 J002																									0.0294659957815%							0.0504231803538833%
sipa-1 V_-_11632461_11632467_11632525_11632571_11632664_11632710 5_Junction_120942_Junction_120943 J001 3_Junction_120943_Junction_120946_Junction_120949_Junction_120951 J003 3_Junction_120942_Junction_120945 J001 5_Junction_120945_Junction_120946 J001	sipa-1	WBGene00012100	T27F2.2	V_-_11632461_11632467_11632525_11632571_11632664_11632710 5_Junction_120942_Junction_120943 J001 3_Junction_120943_Junction_120946_Junction_120949_Junction_120951 J003 3_Junction_120942_Junction_120945 J001 5_Junction_120945_Junction_120946 J001																									5.51663572249505%							9.76075264788722%
sipa-1 V_-_11632461_11632467_11632525_11632571_11632664_11632710 5_Junction_120942_Junction_120943 J001 3_Junction_120943_Junction_120946_Junction_120949_Junction_120951 J003 3_Junction_120942_Junction_120945 J001 5_Junction_120945_Junction_120946 J002	sipa-1	WBGene00012100	T27F2.2	V_-_11632461_11632467_11632525_11632571_11632664_11632710 5_Junction_120942_Junction_120943 J001 3_Junction_120943_Junction_120946_Junction_120949_Junction_120951 J003 3_Junction_120942_Junction_120945 J001 5_Junction_120945_Junction_120946 J002																									0.79508153945495%							0.23252362067945%
sipa-1 V_-_11632461_11632467_11632525_11632571_11632664_11632710 5_Junction_120942_Junction_120943 J001 3_Junction_120943_Junction_120946_Junction_120949_Junction_120951 J003 3_Junction_120942_Junction_120945 J002 5_Junction_120945_Junction_120946 J001	sipa-1	WBGene00012100	T27F2.2	V_-_11632461_11632467_11632525_11632571_11632664_11632710 5_Junction_120942_Junction_120943 J001 3_Junction_120943_Junction_120946_Junction_120949_Junction_120951 J003 3_Junction_120942_Junction_120945 J002 5_Junction_120945_Junction_120946 J001																									0.95701961125495%							1.73389211094612%
sipa-1 V_-_11632461_11632467_11632525_11632571_11632664_11632710 5_Junction_120942_Junction_120943 J001 3_Junction_120943_Junction_120946_Junction_120949_Junction_120951 J003 3_Junction_120942_Junction_120945 J002 5_Junction_120945_Junction_120946 J002	sipa-1	WBGene00012100	T27F2.2	V_-_11632461_11632467_11632525_11632571_11632664_11632710 5_Junction_120942_Junction_120943 J001 3_Junction_120943_Junction_120946_Junction_120949_Junction_120951 J003 3_Junction_120942_Junction_120945 J002 5_Junction_120945_Junction_120946 J002																									0.13196537679505%							0.08684795382055%
sipa-1 V_-_11632461_11632467_11632525_11632571_11632664_11632710 5_Junction_120942_Junction_120943 J001 3_Junction_120943_Junction_120946_Junction_120949_Junction_120951 J004 3_Junction_120942_Junction_120945 J001 5_Junction_120945_Junction_120946 J001	sipa-1	WBGene00012100	T27F2.2	V_-_11632461_11632467_11632525_11632571_11632664_11632710 5_Junction_120942_Junction_120943 J001 3_Junction_120943_Junction_120946_Junction_120949_Junction_120951 J004 3_Junction_120942_Junction_120945 J001 5_Junction_120945_Junction_120946 J001																									43.6612878081509%							39.4840911402534%
sipa-1 V_-_11632461_11632467_11632525_11632571_11632664_11632710 5_Junction_120942_Junction_120943 J001 3_Junction_120943_Junction_120946_Junction_120949_Junction_120951 J004 3_Junction_120942_Junction_120945 J001 5_Junction_120945_Junction_120946 J002	sipa-1	WBGene00012100	T27F2.2	V_-_11632461_11632467_11632525_11632571_11632664_11632710 5_Junction_120942_Junction_120943 J001 3_Junction_120943_Junction_120946_Junction_120949_Junction_120951 J004 3_Junction_120942_Junction_120945 J001 5_Junction_120945_Junction_120946 J002																									6.27567346029915%							3.23502725204657%
sipa-1 V_-_11632461_11632467_11632525_11632571_11632664_11632710 5_Junction_120942_Junction_120943 J001 3_Junction_120943_Junction_120946_Junction_120949_Junction_120951 J004 3_Junction_120942_Junction_120945 J002 5_Junction_120945_Junction_120946 J001	sipa-1	WBGene00012100	T27F2.2	V_-_11632461_11632467_11632525_11632571_11632664_11632710 5_Junction_120942_Junction_120943 J001 3_Junction_120943_Junction_120946_Junction_120949_Junction_120951 J004 3_Junction_120942_Junction_120945 J002 5_Junction_120945_Junction_120946 J001																									7.58215724709915%							9.7663910993799%
sipa-1 V_-_11632461_11632467_11632525_11632571_11632664_11632710 5_Junction_120942_Junction_120943 J001 3_Junction_120943_Junction_120946_Junction_120949_Junction_120951 J004 3_Junction_120942_Junction_120945 J002 5_Junction_120945_Junction_120946 J002	sipa-1	WBGene00012100	T27F2.2	V_-_11632461_11632467_11632525_11632571_11632664_11632710 5_Junction_120942_Junction_120943 J001 3_Junction_120943_Junction_120946_Junction_120949_Junction_120951 J004 3_Junction_120942_Junction_120945 J002 5_Junction_120945_Junction_120946 J002																									1.04218873445085%							1.15411217498676%
sipa-1 V_-_11632461_11632467_11632525_11632571_11632664_11632710 5_Junction_120942_Junction_120943 J002 3_Junction_120943_Junction_120946_Junction_120949_Junction_120951 J001 3_Junction_120942_Junction_120945 J001 5_Junction_120945_Junction_120946 J001	sipa-1	WBGene00012100	T27F2.2	V_-_11632461_11632467_11632525_11632571_11632664_11632710 5_Junction_120942_Junction_120943 J002 3_Junction_120943_Junction_120946_Junction_120949_Junction_120951 J001 3_Junction_120942_Junction_120945 J001 5_Junction_120945_Junction_120946 J001																									2.37030025373635%							3.39917729597534%
sipa-1 V_-_11632461_11632467_11632525_11632571_11632664_11632710 5_Junction_120942_Junction_120943 J002 3_Junction_120943_Junction_120946_Junction_120949_Junction_120951 J001 3_Junction_120942_Junction_120945 J001 5_Junction_120945_Junction_120946 J002	sipa-1	WBGene00012100	T27F2.2	V_-_11632461_11632467_11632525_11632571_11632664_11632710 5_Junction_120942_Junction_120943 J002 3_Junction_120943_Junction_120946_Junction_120949_Junction_120951 J001 3_Junction_120942_Junction_120945 J001 5_Junction_120945_Junction_120946 J002																									0.33039100616365%							0.57580023022466%
sipa-1 V_-_11632461_11632467_11632525_11632571_11632664_11632710 5_Junction_120942_Junction_120943 J002 3_Junction_120943_Junction_120946_Junction_120949_Junction_120951 J001 3_Junction_120942_Junction_120945 J002 5_Junction_120945_Junction_120946 J001	sipa-1	WBGene00012100	T27F2.2	V_-_11632461_11632467_11632525_11632571_11632664_11632710 5_Junction_120942_Junction_120943 J002 3_Junction_120943_Junction_120946_Junction_120949_Junction_120951 J001 3_Junction_120942_Junction_120945 J002 5_Junction_120945_Junction_120946 J001																									0.42093025751365%							1.25911126009133%
sipa-1 V_-_11632461_11632467_11632525_11632571_11632664_11632710 5_Junction_120942_Junction_120943 J002 3_Junction_120943_Junction_120946_Junction_120949_Junction_120951 J001 3_Junction_120942_Junction_120945 J002 5_Junction_120945_Junction_120946 J002	sipa-1	WBGene00012100	T27F2.2	V_-_11632461_11632467_11632525_11632571_11632664_11632710 5_Junction_120942_Junction_120943 J002 3_Junction_120943_Junction_120946_Junction_120949_Junction_120951 J001 3_Junction_120942_Junction_120945 J002 5_Junction_120945_Junction_120946 J002																									0.05618048258635%							0.208970547042007%
sipa-1 V_-_11632461_11632467_11632525_11632571_11632664_11632710 5_Junction_120942_Junction_120943 J002 3_Junction_120943_Junction_120946_Junction_120949_Junction_120951 J002 3_Junction_120942_Junction_120945 J001 5_Junction_120945_Junction_120946 J001	sipa-1	WBGene00012100	T27F2.2	V_-_11632461_11632467_11632525_11632571_11632664_11632710 5_Junction_120942_Junction_120943 J002 3_Junction_120943_Junction_120946_Junction_120949_Junction_120951 J002 3_Junction_120942_Junction_120945 J001 5_Junction_120945_Junction_120946 J001																									0.2581018606185%							0.40753037067945%
sipa-1 V_-_11632461_11632467_11632525_11632571_11632664_11632710 5_Junction_120942_Junction_120943 J002 3_Junction_120943_Junction_120946_Junction_120949_Junction_120951 J002 3_Junction_120942_Junction_120945 J001 5_Junction_120945_Junction_120946 J002	sipa-1	WBGene00012100	T27F2.2	V_-_11632461_11632467_11632525_11632571_11632664_11632710 5_Junction_120942_Junction_120943 J002 3_Junction_120943_Junction_120946_Junction_120949_Junction_120951 J002 3_Junction_120942_Junction_120945 J001 5_Junction_120945_Junction_120946 J002																									0.0380603776815%							0.07111017302055%
sipa-1 V_-_11632461_11632467_11632525_11632571_11632664_11632710 5_Junction_120942_Junction_120943 J002 3_Junction_120943_Junction_120946_Junction_120949_Junction_120951 J002 3_Junction_120942_Junction_120945 J002 5_Junction_120945_Junction_120946 J001	sipa-1	WBGene00012100	T27F2.2	V_-_11632461_11632467_11632525_11632571_11632664_11632710 5_Junction_120942_Junction_120943 J002 3_Junction_120943_Junction_120946_Junction_120949_Junction_120951 J002 3_Junction_120942_Junction_120945 J002 5_Junction_120945_Junction_120946 J001																									0.0442935948815%							0.147714537153883%
sipa-1 V_-_11632461_11632467_11632525_11632571_11632664_11632710 5_Junction_120942_Junction_120943 J002 3_Junction_120943_Junction_120946_Junction_120949_Junction_120951 J002 3_Junction_120942_Junction_120945 J002 5_Junction_120945_Junction_120946 J002	sipa-1	WBGene00012100	T27F2.2	V_-_11632461_11632467_11632525_11632571_11632664_11632710 5_Junction_120942_Junction_120943 J002 3_Junction_120943_Junction_120946_Junction_120949_Junction_120951 J002 3_Junction_120942_Junction_120945 J002 5_Junction_120945_Junction_120946 J002																									0.0062706668185%							0.0252605858127833%
sipa-1 V_-_11632461_11632467_11632525_11632571_11632664_11632710 5_Junction_120942_Junction_120943 J002 3_Junction_120943_Junction_120946_Junction_120949_Junction_120951 J003 3_Junction_120942_Junction_120945 J001 5_Junction_120945_Junction_120946 J001	sipa-1	WBGene00012100	T27F2.2	V_-_11632461_11632467_11632525_11632571_11632664_11632710 5_Junction_120942_Junction_120943 J002 3_Junction_120943_Junction_120946_Junction_120949_Junction_120951 J003 3_Junction_120942_Junction_120945 J001 5_Junction_120945_Junction_120946 J001																									1.20368816260495%							0.77176561827945%
sipa-1 V_-_11632461_11632467_11632525_11632571_11632664_11632710 5_Junction_120942_Junction_120943 J002 3_Junction_120943_Junction_120946_Junction_120949_Junction_120951 J003 3_Junction_120942_Junction_120945 J001 5_Junction_120945_Junction_120946 J002	sipa-1	WBGene00012100	T27F2.2	V_-_11632461_11632467_11632525_11632571_11632664_11632710 5_Junction_120942_Junction_120943 J002 3_Junction_120943_Junction_120946_Junction_120949_Junction_120951 J003 3_Junction_120942_Junction_120945 J001 5_Junction_120945_Junction_120946 J002																									0.16946657544505%							0.12314377982055%
sipa-1 V_-_11632461_11632467_11632525_11632571_11632664_11632710 5_Junction_120942_Junction_120943 J002 3_Junction_120943_Junction_120946_Junction_120949_Junction_120951 J003 3_Junction_120942_Junction_120945 J002 5_Junction_120945_Junction_120946 J001	sipa-1	WBGene00012100	T27F2.2	V_-_11632461_11632467_11632525_11632571_11632664_11632710 5_Junction_120942_Junction_120943 J002 3_Junction_120943_Junction_120946_Junction_120949_Junction_120951 J003 3_Junction_120942_Junction_120945 J002 5_Junction_120945_Junction_120946 J001																									0.21249300364505%							0.29771795622055%
sipa-1 V_-_11632461_11632467_11632525_11632571_11632664_11632710 5_Junction_120942_Junction_120943 J002 3_Junction_120943_Junction_120946_Junction_120949_Junction_120951 J003 3_Junction_120942_Junction_120945 J002 5_Junction_120945_Junction_120946 J002	sipa-1	WBGene00012100	T27F2.2	V_-_11632461_11632467_11632525_11632571_11632664_11632710 5_Junction_120942_Junction_120943 J002 3_Junction_120943_Junction_120946_Junction_120949_Junction_120951 J003 3_Junction_120942_Junction_120945 J002 5_Junction_120945_Junction_120946 J002																									0.02865000830495%							0.04668964567945%
sipa-1 V_-_11632461_11632467_11632525_11632571_11632664_11632710 5_Junction_120942_Junction_120943 J002 3_Junction_120943_Junction_120946_Junction_120949_Junction_120951 J004 3_Junction_120942_Junction_120945 J001 5_Junction_120945_Junction_120946 J001	sipa-1	WBGene00012100	T27F2.2	V_-_11632461_11632467_11632525_11632571_11632664_11632710 5_Junction_120942_Junction_120943 J002 3_Junction_120943_Junction_120946_Junction_120949_Junction_120951 J004 3_Junction_120942_Junction_120945 J001 5_Junction_120945_Junction_120946 J001																									9.51544485554915%							9.60788389344657%
sipa-1 V_-_11632461_11632467_11632525_11632571_11632664_11632710 5_Junction_120942_Junction_120943 J002 3_Junction_120943_Junction_120946_Junction_120949_Junction_120951 J004 3_Junction_120942_Junction_120945 J001 5_Junction_120945_Junction_120946 J002	sipa-1	WBGene00012100	T27F2.2	V_-_11632461_11632467_11632525_11632571_11632664_11632710 5_Junction_120942_Junction_120943 J002 3_Junction_120943_Junction_120946_Junction_120949_Junction_120951 J004 3_Junction_120942_Junction_120945 J001 5_Junction_120945_Junction_120946 J002																									1.33599187600085%							1.63027371425343%
sipa-1 V_-_11632461_11632467_11632525_11632571_11632664_11632710 5_Junction_120942_Junction_120943 J002 3_Junction_120943_Junction_120946_Junction_120949_Junction_120951 J004 3_Junction_120942_Junction_120945 J002 5_Junction_120945_Junction_120946 J001	sipa-1	WBGene00012100	T27F2.2	V_-_11632461_11632467_11632525_11632571_11632664_11632710 5_Junction_120942_Junction_120943 J002 3_Junction_120943_Junction_120946_Junction_120949_Junction_120951 J004 3_Junction_120942_Junction_120945 J002 5_Junction_120945_Junction_120946 J001																									1.68130258920085%							3.55461753358676%
sipa-1 V_-_11632461_11632467_11632525_11632571_11632664_11632710 5_Junction_120942_Junction_120943 J002 3_Junction_120943_Junction_120946_Junction_120949_Junction_120951 J004 3_Junction_120942_Junction_120945 J002 5_Junction_120945_Junction_120946 J002	sipa-1	WBGene00012100	T27F2.2	V_-_11632461_11632467_11632525_11632571_11632664_11632710 5_Junction_120942_Junction_120943 J002 3_Junction_120943_Junction_120946_Junction_120949_Junction_120951 J004 3_Junction_120942_Junction_120945 J002 5_Junction_120945_Junction_120946 J002																									0.22595342924915%							0.590936525379903%
sipa-1 V_-_11632461_11632467_11632525_11632571_11632664_11632710 5_Junction_120972_Junction_120973 J001 3_Junction_120973_Junction_120975_Junction_120977_Junction_120983 J001 3_Junction_120972_Junction_120974 J001 5_Junction_120974_Junction_120975 J001	sipa-1	WBGene00012100	T27F2.2	V_-_11632461_11632467_11632525_11632571_11632664_11632710 5_Junction_120972_Junction_120973 J001 3_Junction_120973_Junction_120975_Junction_120977_Junction_120983 J001 3_Junction_120972_Junction_120974 J001 5_Junction_120974_Junction_120975 J001																				7.70845296494064%																		6.84603899978%
sipa-1 V_-_11632461_11632467_11632525_11632571_11632664_11632710 5_Junction_120972_Junction_120973 J001 3_Junction_120973_Junction_120975_Junction_120977_Junction_120983 J001 3_Junction_120972_Junction_120974 J001 5_Junction_120974_Junction_120975 J002	sipa-1	WBGene00012100	T27F2.2	V_-_11632461_11632467_11632525_11632571_11632664_11632710 5_Junction_120972_Junction_120973 J001 3_Junction_120973_Junction_120975_Junction_120977_Junction_120983 J001 3_Junction_120972_Junction_120974 J001 5_Junction_120974_Junction_120975 J002																				3.66511449278436%																		0.41236717077%
sipa-1 V_-_11632461_11632467_11632525_11632571_11632664_11632710 5_Junction_120972_Junction_120973 J001 3_Junction_120973_Junction_120975_Junction_120977_Junction_120983 J001 3_Junction_120972_Junction_120974 J002 5_Junction_120974_Junction_120975 J001	sipa-1	WBGene00012100	T27F2.2	V_-_11632461_11632467_11632525_11632571_11632664_11632710 5_Junction_120972_Junction_120973 J001 3_Junction_120973_Junction_120975_Junction_120977_Junction_120983 J001 3_Junction_120972_Junction_120974 J002 5_Junction_120974_Junction_120975 J001																				2.60496183490936%																		1.21533840022%
sipa-1 V_-_11632461_11632467_11632525_11632571_11632664_11632710 5_Junction_120972_Junction_120973 J001 3_Junction_120973_Junction_120975_Junction_120977_Junction_120983 J001 3_Junction_120972_Junction_120974 J002 5_Junction_120974_Junction_120975 J002	sipa-1	WBGene00012100	T27F2.2	V_-_11632461_11632467_11632525_11632571_11632664_11632710 5_Junction_120972_Junction_120973 J001 3_Junction_120973_Junction_120975_Junction_120977_Junction_120983 J001 3_Junction_120972_Junction_120974 J002 5_Junction_120974_Junction_120975 J002																				0.86668020736564%																		0.02138392923%
sipa-1 V_-_11632461_11632467_11632525_11632571_11632664_11632710 5_Junction_120972_Junction_120973 J001 3_Junction_120973_Junction_120975_Junction_120977_Junction_120983 J002 3_Junction_120972_Junction_120974 J001 5_Junction_120974_Junction_120975 J001	sipa-1	WBGene00012100	T27F2.2	V_-_11632461_11632467_11632525_11632571_11632664_11632710 5_Junction_120972_Junction_120973 J001 3_Junction_120973_Junction_120975_Junction_120977_Junction_120983 J002 3_Junction_120972_Junction_120974 J001 5_Junction_120974_Junction_120975 J001																				1.18179522633177%																		0.22157689197%
sipa-1 V_-_11632461_11632467_11632525_11632571_11632664_11632710 5_Junction_120972_Junction_120973 J001 3_Junction_120973_Junction_120975_Junction_120977_Junction_120983 J002 3_Junction_120972_Junction_120974 J001 5_Junction_120974_Junction_120975 J002	sipa-1	WBGene00012100	T27F2.2	V_-_11632461_11632467_11632525_11632571_11632664_11632710 5_Junction_120972_Junction_120973 J001 3_Junction_120973_Junction_120975_Junction_120977_Junction_120983 J002 3_Junction_120972_Junction_120974 J001 5_Junction_120974_Junction_120975 J002																				0.71857513574323%																		0.09496152513%
sipa-1 V_-_11632461_11632467_11632525_11632571_11632664_11632710 5_Junction_120972_Junction_120973 J001 3_Junction_120973_Junction_120975_Junction_120977_Junction_120983 J002 3_Junction_120972_Junction_120974 J002 5_Junction_120974_Junction_120975 J001	sipa-1	WBGene00012100	T27F2.2	V_-_11632461_11632467_11632525_11632571_11632664_11632710 5_Junction_120972_Junction_120973 J001 3_Junction_120973_Junction_120975_Junction_120977_Junction_120983 J002 3_Junction_120972_Junction_120974 J002 5_Junction_120974_Junction_120975 J001																				0.31469437719323%																		0.01149020803%
sipa-1 V_-_11632461_11632467_11632525_11632571_11632664_11632710 5_Junction_120972_Junction_120973 J001 3_Junction_120973_Junction_120975_Junction_120977_Junction_120983 J002 3_Junction_120972_Junction_120974 J002 5_Junction_120974_Junction_120975 J002	sipa-1	WBGene00012100	T27F2.2	V_-_11632461_11632467_11632525_11632571_11632664_11632710 5_Junction_120972_Junction_120973 J001 3_Junction_120973_Junction_120975_Junction_120977_Junction_120983 J002 3_Junction_120972_Junction_120974 J002 5_Junction_120974_Junction_120975 J002																				0.18014426073177%																		0.00492437487%
sipa-1 V_-_11632461_11632467_11632525_11632571_11632664_11632710 5_Junction_120972_Junction_120973 J001 3_Junction_120973_Junction_120975_Junction_120977_Junction_120983 J003 3_Junction_120972_Junction_120974 J001 5_Junction_120974_Junction_120975 J001	sipa-1	WBGene00012100	T27F2.2	V_-_11632461_11632467_11632525_11632571_11632664_11632710 5_Junction_120972_Junction_120973 J001 3_Junction_120973_Junction_120975_Junction_120977_Junction_120983 J003 3_Junction_120972_Junction_120974 J001 5_Junction_120974_Junction_120975 J001																				4.07588138771172%																		7.992903323275%
sipa-1 V_-_11632461_11632467_11632525_11632571_11632664_11632710 5_Junction_120972_Junction_120973 J001 3_Junction_120973_Junction_120975_Junction_120977_Junction_120983 J003 3_Junction_120972_Junction_120974 J001 5_Junction_120974_Junction_120975 J002	sipa-1	WBGene00012100	T27F2.2	V_-_11632461_11632467_11632525_11632571_11632664_11632710 5_Junction_120972_Junction_120973 J001 3_Junction_120973_Junction_120975_Junction_120977_Junction_120983 J003 3_Junction_120972_Junction_120974 J001 5_Junction_120974_Junction_120975 J002																				1.16026235123828%																		0.7935141141%
sipa-1 V_-_11632461_11632467_11632525_11632571_11632664_11632710 5_Junction_120972_Junction_120973 J001 3_Junction_120973_Junction_120975_Junction_120977_Junction_120983 J003 3_Junction_120972_Junction_120974 J002 5_Junction_120974_Junction_120975 J001	sipa-1	WBGene00012100	T27F2.2	V_-_11632461_11632467_11632525_11632571_11632664_11632710 5_Junction_120972_Junction_120973 J001 3_Junction_120973_Junction_120975_Junction_120977_Junction_120983 J003 3_Junction_120972_Junction_120974 J002 5_Junction_120974_Junction_120975 J001																				0.99045697628828%																		2.140384926725%
sipa-1 V_-_11632461_11632467_11632525_11632571_11632664_11632710 5_Junction_120972_Junction_120973 J001 3_Junction_120973_Junction_120975_Junction_120977_Junction_120983 J003 3_Junction_120972_Junction_120974 J002 5_Junction_120974_Junction_120975 J002	sipa-1	WBGene00012100	T27F2.2	V_-_11632461_11632467_11632525_11632571_11632664_11632710 5_Junction_120972_Junction_120973 J001 3_Junction_120973_Junction_120975_Junction_120977_Junction_120983 J003 3_Junction_120972_Junction_120974 J002 5_Junction_120974_Junction_120975 J002																				0.20817778476172%																		0.0411488859%
sipa-1 V_-_11632461_11632467_11632525_11632571_11632664_11632710 5_Junction_120972_Junction_120973 J001 3_Junction_120973_Junction_120975_Junction_120977_Junction_120983 J004 3_Junction_120972_Junction_120974 J001 5_Junction_120974_Junction_120975 J001	sipa-1	WBGene00012100	T27F2.2	V_-_11632461_11632467_11632525_11632571_11632664_11632710 5_Junction_120972_Junction_120973 J001 3_Junction_120973_Junction_120975_Junction_120977_Junction_120983 J004 3_Junction_120972_Junction_120974 J001 5_Junction_120974_Junction_120975 J001																				18.7816638331634%																		51.5389481765%
sipa-1 V_-_11632461_11632467_11632525_11632571_11632664_11632710 5_Junction_120972_Junction_120973 J001 3_Junction_120973_Junction_120975_Junction_120977_Junction_120983 J004 3_Junction_120972_Junction_120974 J001 5_Junction_120974_Junction_120975 J002	sipa-1	WBGene00012100	T27F2.2	V_-_11632461_11632467_11632525_11632571_11632664_11632710 5_Junction_120972_Junction_120973 J001 3_Junction_120973_Junction_120975_Junction_120977_Junction_120983 J004 3_Junction_120972_Junction_120974 J001 5_Junction_120974_Junction_120975 J002																				5.45306612263663%																		5.20337124%
sipa-1 V_-_11632461_11632467_11632525_11632571_11632664_11632710 5_Junction_120972_Junction_120973 J001 3_Junction_120973_Junction_120975_Junction_120977_Junction_120983 J004 3_Junction_120972_Junction_120974 J002 5_Junction_120974_Junction_120975 J001	sipa-1	WBGene00012100	T27F2.2	V_-_11632461_11632467_11632525_11632571_11632664_11632710 5_Junction_120972_Junction_120973 J001 3_Junction_120973_Junction_120975_Junction_120977_Junction_120983 J004 3_Junction_120972_Junction_120974 J002 5_Junction_120974_Junction_120975 J001																				7.43828782446163%																		11.0298548235%
sipa-1 V_-_11632461_11632467_11632525_11632571_11632664_11632710 5_Junction_120972_Junction_120973 J001 3_Junction_120973_Junction_120975_Junction_120977_Junction_120983 J004 3_Junction_120972_Junction_120974 J002 5_Junction_120974_Junction_120975 J002	sipa-1	WBGene00012100	T27F2.2	V_-_11632461_11632467_11632525_11632571_11632664_11632710 5_Junction_120972_Junction_120973 J001 3_Junction_120973_Junction_120975_Junction_120977_Junction_120983 J004 3_Junction_120972_Junction_120974 J002 5_Junction_120974_Junction_120975 J002																				1.16826671973837%																		0.26982876%
sipa-1 V_-_11632461_11632467_11632525_11632571_11632664_11632710 5_Junction_120972_Junction_120973 J002 3_Junction_120973_Junction_120975_Junction_120977_Junction_120983 J001 3_Junction_120972_Junction_120974 J001 5_Junction_120974_Junction_120975 J001	sipa-1	WBGene00012100	T27F2.2	V_-_11632461_11632467_11632525_11632571_11632664_11632710 5_Junction_120972_Junction_120973 J002 3_Junction_120973_Junction_120975_Junction_120977_Junction_120983 J001 3_Junction_120972_Junction_120974 J001 5_Junction_120974_Junction_120975 J001																				5.97488387685936%																		1.34233215022%
sipa-1 V_-_11632461_11632467_11632525_11632571_11632664_11632710 5_Junction_120972_Junction_120973 J002 3_Junction_120973_Junction_120975_Junction_120977_Junction_120983 J001 3_Junction_120972_Junction_120974 J001 5_Junction_120974_Junction_120975 J002	sipa-1	WBGene00012100	T27F2.2	V_-_11632461_11632467_11632525_11632571_11632664_11632710 5_Junction_120972_Junction_120973 J002 3_Junction_120973_Junction_120975_Junction_120977_Junction_120983 J001 3_Junction_120972_Junction_120974 J001 5_Junction_120974_Junction_120975 J002																				3.73597091541564%																		0.03969067923%
sipa-1 V_-_11632461_11632467_11632525_11632571_11632664_11632710 5_Junction_120972_Junction_120973 J002 3_Junction_120973_Junction_120975_Junction_120977_Junction_120983 J001 3_Junction_120972_Junction_120974 J002 5_Junction_120974_Junction_120975 J001	sipa-1	WBGene00012100	T27F2.2	V_-_11632461_11632467_11632525_11632571_11632664_11632710 5_Junction_120972_Junction_120973 J002 3_Junction_120973_Junction_120975_Junction_120977_Junction_120983 J001 3_Junction_120972_Junction_120974 J002 5_Junction_120974_Junction_120975 J001																				2.78270782329064%																		0.22579044978%
sipa-1 V_-_11632461_11632467_11632525_11632571_11632664_11632710 5_Junction_120972_Junction_120973 J002 3_Junction_120973_Junction_120975_Junction_120977_Junction_120983 J001 3_Junction_120972_Junction_120974 J002 5_Junction_120974_Junction_120975 J002	sipa-1	WBGene00012100	T27F2.2	V_-_11632461_11632467_11632525_11632571_11632664_11632710 5_Junction_120972_Junction_120973 J002 3_Junction_120973_Junction_120975_Junction_120977_Junction_120983 J001 3_Junction_120972_Junction_120974 J002 5_Junction_120974_Junction_120975 J002																				0.97622788443436%																		0.00205822077%
sipa-1 V_-_11632461_11632467_11632525_11632571_11632664_11632710 5_Junction_120972_Junction_120973 J002 3_Junction_120973_Junction_120975_Junction_120977_Junction_120983 J002 3_Junction_120972_Junction_120974 J001 5_Junction_120974_Junction_120975 J001	sipa-1	WBGene00012100	T27F2.2	V_-_11632461_11632467_11632525_11632571_11632664_11632710 5_Junction_120972_Junction_120973 J002 3_Junction_120973_Junction_120975_Junction_120977_Junction_120983 J002 3_Junction_120972_Junction_120974 J001 5_Junction_120974_Junction_120975 J001																				0.86640482156823%																		0.02132695803%
sipa-1 V_-_11632461_11632467_11632525_11632571_11632664_11632710 5_Junction_120972_Junction_120973 J002 3_Junction_120973_Junction_120975_Junction_120977_Junction_120983 J002 3_Junction_120972_Junction_120974 J001 5_Junction_120974_Junction_120975 J002	sipa-1	WBGene00012100	T27F2.2	V_-_11632461_11632467_11632525_11632571_11632664_11632710 5_Junction_120972_Junction_120973 J002 3_Junction_120973_Junction_120975_Junction_120977_Junction_120983 J002 3_Junction_120972_Junction_120974 J001 5_Junction_120974_Junction_120975 J002																				0.81627756635677%																		0.00914012487%
sipa-1 V_-_11632461_11632467_11632525_11632571_11632664_11632710 5_Junction_120972_Junction_120973 J002 3_Junction_120973_Junction_120975_Junction_120977_Junction_120983 J002 3_Junction_120972_Junction_120974 J002 5_Junction_120974_Junction_120975 J001	sipa-1	WBGene00012100	T27F2.2	V_-_11632461_11632467_11632525_11632571_11632664_11632710 5_Junction_120972_Junction_120973 J002 3_Junction_120973_Junction_120975_Junction_120977_Junction_120983 J002 3_Junction_120972_Junction_120974 J002 5_Junction_120974_Junction_120975 J001																				0.23452982490677%																		0.00110594197%
sipa-1 V_-_11632461_11632467_11632525_11632571_11632664_11632710 5_Junction_120972_Junction_120973 J002 3_Junction_120973_Junction_120975_Junction_120977_Junction_120983 J002 3_Junction_120972_Junction_120974 J002 5_Junction_120974_Junction_120975 J002	sipa-1	WBGene00012100	T27F2.2	V_-_11632461_11632467_11632525_11632571_11632664_11632710 5_Junction_120972_Junction_120973 J002 3_Junction_120973_Junction_120975_Junction_120977_Junction_120983 J002 3_Junction_120972_Junction_120974 J002 5_Junction_120974_Junction_120975 J002																				0.21757878716823%																		0.00047397513%
sipa-1 V_-_11632461_11632467_11632525_11632571_11632664_11632710 5_Junction_120972_Junction_120973 J002 3_Junction_120973_Junction_120975_Junction_120977_Junction_120983 J003 3_Junction_120972_Junction_120974 J001 5_Junction_120974_Junction_120975 J001	sipa-1	WBGene00012100	T27F2.2	V_-_11632461_11632467_11632525_11632571_11632664_11632710 5_Junction_120972_Junction_120973 J002 3_Junction_120973_Junction_120975_Junction_120977_Junction_120983 J003 3_Junction_120972_Junction_120974 J001 5_Junction_120974_Junction_120975 J001																				1.35513294468828%																		0.875227426725%
sipa-1 V_-_11632461_11632467_11632525_11632571_11632664_11632710 5_Junction_120972_Junction_120973 J002 3_Junction_120973_Junction_120975_Junction_120977_Junction_120983 J003 3_Junction_120972_Junction_120974 J001 5_Junction_120974_Junction_120975 J002	sipa-1	WBGene00012100	T27F2.2	V_-_11632461_11632467_11632525_11632571_11632664_11632710 5_Junction_120972_Junction_120973 J002 3_Junction_120973_Junction_120975_Junction_120977_Junction_120983 J003 3_Junction_120972_Junction_120974 J001 5_Junction_120974_Junction_120975 J002																				0.38224981636172%																		0.0763763859%
sipa-1 V_-_11632461_11632467_11632525_11632571_11632664_11632710 5_Junction_120972_Junction_120973 J002 3_Junction_120973_Junction_120975_Junction_120977_Junction_120983 J003 3_Junction_120972_Junction_120974 J002 5_Junction_120974_Junction_120975 J001	sipa-1	WBGene00012100	T27F2.2	V_-_11632461_11632467_11632525_11632571_11632664_11632710 5_Junction_120972_Junction_120973 J002 3_Junction_120973_Junction_120975_Junction_120977_Junction_120983 J003 3_Junction_120972_Junction_120974 J002 5_Junction_120974_Junction_120975 J001																				0.33339269131172%																		0.176484323275%
sipa-1 V_-_11632461_11632467_11632525_11632571_11632664_11632710 5_Junction_120972_Junction_120973 J002 3_Junction_120973_Junction_120975_Junction_120977_Junction_120983 J003 3_Junction_120972_Junction_120974 J002 5_Junction_120974_Junction_120975 J002	sipa-1	WBGene00012100	T27F2.2	V_-_11632461_11632467_11632525_11632571_11632664_11632710 5_Junction_120972_Junction_120973 J002 3_Junction_120973_Junction_120975_Junction_120977_Junction_120983 J003 3_Junction_120972_Junction_120974 J002 5_Junction_120974_Junction_120975 J002																				0.06944604763828%																		0.0039606141%
sipa-1 V_-_11632461_11632467_11632525_11632571_11632664_11632710 5_Junction_120972_Junction_120973 J002 3_Junction_120973_Junction_120975_Junction_120977_Junction_120983 J004 3_Junction_120972_Junction_120974 J001 5_Junction_120974_Junction_120975 J001	sipa-1	WBGene00012100	T27F2.2	V_-_11632461_11632467_11632525_11632571_11632664_11632710 5_Junction_120972_Junction_120973 J002 3_Junction_120973_Junction_120975_Junction_120977_Junction_120983 J004 3_Junction_120972_Junction_120974 J001 5_Junction_120974_Junction_120975 J001																				13.0303730322366%																		7.5267393235%
sipa-1 V_-_11632461_11632467_11632525_11632571_11632664_11632710 5_Junction_120972_Junction_120973 J002 3_Junction_120973_Junction_120975_Junction_120977_Junction_120983 J004 3_Junction_120972_Junction_120974 J001 5_Junction_120974_Junction_120975 J002	sipa-1	WBGene00012100	T27F2.2	V_-_11632461_11632467_11632525_11632571_11632664_11632710 5_Junction_120972_Junction_120973 J002 3_Junction_120973_Junction_120975_Junction_120977_Junction_120983 J004 3_Junction_120972_Junction_120974 J001 5_Junction_120974_Junction_120975 J002																				3.64193126196337%																		0.50082876%
sipa-1 V_-_11632461_11632467_11632525_11632571_11632664_11632710 5_Junction_120972_Junction_120973 J002 3_Junction_120973_Junction_120975_Junction_120977_Junction_120983 J004 3_Junction_120972_Junction_120974 J002 5_Junction_120974_Junction_120975 J001	sipa-1	WBGene00012100	T27F2.2	V_-_11632461_11632467_11632525_11632571_11632664_11632710 5_Junction_120972_Junction_120973 J002 3_Junction_120973_Junction_120975_Junction_120977_Junction_120983 J004 3_Junction_120972_Junction_120974 J002 5_Junction_120974_Junction_120975 J001																				8.17275556013837%																		1.3319576765%
sipa-1 V_-_11632461_11632467_11632525_11632571_11632664_11632710 5_Junction_120972_Junction_120973 J002 3_Junction_120973_Junction_120975_Junction_120977_Junction_120983 J004 3_Junction_120972_Junction_120974 J002 5_Junction_120974_Junction_120975 J002	sipa-1	WBGene00012100	T27F2.2	V_-_11632461_11632467_11632525_11632571_11632664_11632710 5_Junction_120972_Junction_120973 J002 3_Junction_120973_Junction_120975_Junction_120977_Junction_120983 J004 3_Junction_120972_Junction_120974 J002 5_Junction_120974_Junction_120975 J002																				0.89115564566163%																		0.02597124%
sipa-1 V_-_11632461_11632467_11632525_11632571_11632664_11632710 5_Junction_121661_Junction_121662 J001 3_Junction_121662_Junction_121664_Junction_121666_Junction_121670 J001 3_Junction_121661_Junction_121663 J001 5_Junction_121663_Junction_121664 J001	sipa-1	WBGene00012100	T27F2.2	V_-_11632461_11632467_11632525_11632571_11632664_11632710 5_Junction_121661_Junction_121662 J001 3_Junction_121662_Junction_121664_Junction_121666_Junction_121670 J001 3_Junction_121661_Junction_121663 J001 5_Junction_121663_Junction_121664 J001																				7.70845296494064%											5.37303560415828%
sipa-1 V_-_11632461_11632467_11632525_11632571_11632664_11632710 5_Junction_121661_Junction_121662 J001 3_Junction_121662_Junction_121664_Junction_121666_Junction_121670 J001 3_Junction_121661_Junction_121663 J001 5_Junction_121663_Junction_121664 J002	sipa-1	WBGene00012100	T27F2.2	V_-_11632461_11632467_11632525_11632571_11632664_11632710 5_Junction_121661_Junction_121662 J001 3_Junction_121662_Junction_121664_Junction_121666_Junction_121670 J001 3_Junction_121661_Junction_121663 J001 5_Junction_121663_Junction_121664 J002																				3.66511449278436%											2.02953984344172%
sipa-1 V_-_11632461_11632467_11632525_11632571_11632664_11632710 5_Junction_121661_Junction_121662 J001 3_Junction_121662_Junction_121664_Junction_121666_Junction_121670 J001 3_Junction_121661_Junction_121663 J002 5_Junction_121663_Junction_121664 J001	sipa-1	WBGene00012100	T27F2.2	V_-_11632461_11632467_11632525_11632571_11632664_11632710 5_Junction_121661_Junction_121662 J001 3_Junction_121662_Junction_121664_Junction_121666_Junction_121670 J001 3_Junction_121661_Junction_121663 J002 5_Junction_121663_Junction_121664 J001																				2.60496183490936%											2.16870836864172%
sipa-1 V_-_11632461_11632467_11632525_11632571_11632664_11632710 5_Junction_121661_Junction_121662 J001 3_Junction_121662_Junction_121664_Junction_121666_Junction_121670 J001 3_Junction_121661_Junction_121663 J002 5_Junction_121663_Junction_121664 J002	sipa-1	WBGene00012100	T27F2.2	V_-_11632461_11632467_11632525_11632571_11632664_11632710 5_Junction_121661_Junction_121662 J001 3_Junction_121662_Junction_121664_Junction_121666_Junction_121670 J001 3_Junction_121661_Junction_121663 J002 5_Junction_121663_Junction_121664 J002																				0.86668020736564%											0.80689818375828%
sipa-1 V_-_11632461_11632467_11632525_11632571_11632664_11632710 5_Junction_121661_Junction_121662 J001 3_Junction_121662_Junction_121664_Junction_121666_Junction_121670 J002 3_Junction_121661_Junction_121663 J001 5_Junction_121663_Junction_121664 J001	sipa-1	WBGene00012100	T27F2.2	V_-_11632461_11632467_11632525_11632571_11632664_11632710 5_Junction_121661_Junction_121662 J001 3_Junction_121662_Junction_121664_Junction_121666_Junction_121670 J002 3_Junction_121661_Junction_121663 J001 5_Junction_121663_Junction_121664 J001																				1.18179522633177%											2.46956563041672%
sipa-1 V_-_11632461_11632467_11632525_11632571_11632664_11632710 5_Junction_121661_Junction_121662 J001 3_Junction_121662_Junction_121664_Junction_121666_Junction_121670 J002 3_Junction_121661_Junction_121663 J001 5_Junction_121663_Junction_121664 J002	sipa-1	WBGene00012100	T27F2.2	V_-_11632461_11632467_11632525_11632571_11632664_11632710 5_Junction_121661_Junction_121662 J001 3_Junction_121662_Junction_121664_Junction_121666_Junction_121670 J002 3_Junction_121661_Junction_121663 J001 5_Junction_121663_Junction_121664 J002																				0.71857513574323%											0.92511066398328%
sipa-1 V_-_11632461_11632467_11632525_11632571_11632664_11632710 5_Junction_121661_Junction_121662 J001 3_Junction_121662_Junction_121664_Junction_121666_Junction_121670 J002 3_Junction_121661_Junction_121663 J002 5_Junction_121663_Junction_121664 J001	sipa-1	WBGene00012100	T27F2.2	V_-_11632461_11632467_11632525_11632571_11632664_11632710 5_Junction_121661_Junction_121662 J001 3_Junction_121662_Junction_121664_Junction_121666_Junction_121670 J002 3_Junction_121661_Junction_121663 J002 5_Junction_121663_Junction_121664 J001																				0.31469437719323%											1.17804270998328%
sipa-1 V_-_11632461_11632467_11632525_11632571_11632664_11632710 5_Junction_121661_Junction_121662 J001 3_Junction_121662_Junction_121664_Junction_121666_Junction_121670 J002 3_Junction_121661_Junction_121663 J002 5_Junction_121663_Junction_121664 J002	sipa-1	WBGene00012100	T27F2.2	V_-_11632461_11632467_11632525_11632571_11632664_11632710 5_Junction_121661_Junction_121662 J001 3_Junction_121662_Junction_121664_Junction_121666_Junction_121670 J002 3_Junction_121661_Junction_121663 J002 5_Junction_121663_Junction_121664 J002																				0.18014426073177%											0.43493499561672%
sipa-1 V_-_11632461_11632467_11632525_11632571_11632664_11632710 5_Junction_121661_Junction_121662 J001 3_Junction_121662_Junction_121664_Junction_121666_Junction_121670 J003 3_Junction_121661_Junction_121663 J001 5_Junction_121663_Junction_121664 J001	sipa-1	WBGene00012100	T27F2.2	V_-_11632461_11632467_11632525_11632571_11632664_11632710 5_Junction_121661_Junction_121662 J001 3_Junction_121662_Junction_121664_Junction_121666_Junction_121670 J003 3_Junction_121661_Junction_121663 J001 5_Junction_121663_Junction_121664 J001																				4.07588138771172%											4.16870100004309%
sipa-1 V_-_11632461_11632467_11632525_11632571_11632664_11632710 5_Junction_121661_Junction_121662 J001 3_Junction_121662_Junction_121664_Junction_121666_Junction_121670 J003 3_Junction_121661_Junction_121663 J001 5_Junction_121663_Junction_121664 J002	sipa-1	WBGene00012100	T27F2.2	V_-_11632461_11632467_11632525_11632571_11632664_11632710 5_Junction_121661_Junction_121662 J001 3_Junction_121662_Junction_121664_Junction_121666_Junction_121670 J003 3_Junction_121661_Junction_121663 J001 5_Junction_121663_Junction_121664 J002																				1.16026235123828%											1.5538375051069%
sipa-1 V_-_11632461_11632467_11632525_11632571_11632664_11632710 5_Junction_121661_Junction_121662 J001 3_Junction_121662_Junction_121664_Junction_121666_Junction_121670 J003 3_Junction_121661_Junction_121663 J002 5_Junction_121663_Junction_121664 J001	sipa-1	WBGene00012100	T27F2.2	V_-_11632461_11632467_11632525_11632571_11632664_11632710 5_Junction_121661_Junction_121662 J001 3_Junction_121662_Junction_121664_Junction_121666_Junction_121670 J003 3_Junction_121661_Junction_121663 J002 5_Junction_121663_Junction_121664 J001																				0.99045697628828%											2.1713912983069%
sipa-1 V_-_11632461_11632467_11632525_11632571_11632664_11632710 5_Junction_121661_Junction_121662 J001 3_Junction_121662_Junction_121664_Junction_121666_Junction_121670 J003 3_Junction_121661_Junction_121663 J002 5_Junction_121663_Junction_121664 J002	sipa-1	WBGene00012100	T27F2.2	V_-_11632461_11632467_11632525_11632571_11632664_11632710 5_Junction_121661_Junction_121662 J001 3_Junction_121662_Junction_121664_Junction_121666_Junction_121670 J003 3_Junction_121661_Junction_121663 J002 5_Junction_121663_Junction_121664 J002																				0.20817778476172%											0.798802696543095%
sipa-1 V_-_11632461_11632467_11632525_11632571_11632664_11632710 5_Junction_121661_Junction_121662 J001 3_Junction_121662_Junction_121664_Junction_121666_Junction_121670 J004 3_Junction_121661_Junction_121663 J001 5_Junction_121663_Junction_121664 J001	sipa-1	WBGene00012100	T27F2.2	V_-_11632461_11632467_11632525_11632571_11632664_11632710 5_Junction_121661_Junction_121662 J001 3_Junction_121662_Junction_121664_Junction_121666_Junction_121670 J004 3_Junction_121661_Junction_121663 J001 5_Junction_121663_Junction_121664 J001																				18.7816638331634%											26.2119205729825%
sipa-1 V_-_11632461_11632467_11632525_11632571_11632664_11632710 5_Junction_121661_Junction_121662 J001 3_Junction_121662_Junction_121664_Junction_121666_Junction_121670 J004 3_Junction_121661_Junction_121663 J001 5_Junction_121663_Junction_121664 J002	sipa-1	WBGene00012100	T27F2.2	V_-_11632461_11632467_11632525_11632571_11632664_11632710 5_Junction_121661_Junction_121662 J001 3_Junction_121662_Junction_121664_Junction_121666_Junction_121670 J004 3_Junction_121661_Junction_121663 J001 5_Junction_121663_Junction_121664 J002																				5.45306612263663%											9.87770290286749%
sipa-1 V_-_11632461_11632467_11632525_11632571_11632664_11632710 5_Junction_121661_Junction_121662 J001 3_Junction_121662_Junction_121664_Junction_121666_Junction_121670 J004 3_Junction_121661_Junction_121663 J002 5_Junction_121663_Junction_121664 J001	sipa-1	WBGene00012100	T27F2.2	V_-_11632461_11632467_11632525_11632571_11632664_11632710 5_Junction_121661_Junction_121662 J001 3_Junction_121662_Junction_121664_Junction_121666_Junction_121670 J004 3_Junction_121661_Junction_121663 J002 5_Junction_121663_Junction_121664 J001																				7.43828782446163%											11.1262628105675%
sipa-1 V_-_11632461_11632467_11632525_11632571_11632664_11632710 5_Junction_121661_Junction_121662 J001 3_Junction_121662_Junction_121664_Junction_121666_Junction_121670 J004 3_Junction_121661_Junction_121663 J002 5_Junction_121663_Junction_121664 J002	sipa-1	WBGene00012100	T27F2.2	V_-_11632461_11632467_11632525_11632571_11632664_11632710 5_Junction_121661_Junction_121662 J001 3_Junction_121662_Junction_121664_Junction_121666_Junction_121670 J004 3_Junction_121661_Junction_121663 J002 5_Junction_121663_Junction_121664 J002																				1.16826671973837%											4.1295157135825%
sipa-1 V_-_11632461_11632467_11632525_11632571_11632664_11632710 5_Junction_121661_Junction_121662 J002 3_Junction_121662_Junction_121664_Junction_121666_Junction_121670 J001 3_Junction_121661_Junction_121663 J001 5_Junction_121663_Junction_121664 J001	sipa-1	WBGene00012100	T27F2.2	V_-_11632461_11632467_11632525_11632571_11632664_11632710 5_Junction_121661_Junction_121662 J002 3_Junction_121662_Junction_121664_Junction_121666_Junction_121670 J001 3_Junction_121661_Junction_121663 J001 5_Junction_121663_Junction_121664 J001																				5.97488387685936%											1.64312921944172%
sipa-1 V_-_11632461_11632467_11632525_11632571_11632664_11632710 5_Junction_121661_Junction_121662 J002 3_Junction_121662_Junction_121664_Junction_121666_Junction_121670 J001 3_Junction_121661_Junction_121663 J001 5_Junction_121663_Junction_121664 J002	sipa-1	WBGene00012100	T27F2.2	V_-_11632461_11632467_11632525_11632571_11632664_11632710 5_Junction_121661_Junction_121662 J002 3_Junction_121662_Junction_121664_Junction_121666_Junction_121670 J001 3_Junction_121661_Junction_121663 J001 5_Junction_121663_Junction_121664 J002																				3.73597091541564%											0.61714733295828%
sipa-1 V_-_11632461_11632467_11632525_11632571_11632664_11632710 5_Junction_121661_Junction_121662 J002 3_Junction_121662_Junction_121664_Junction_121666_Junction_121670 J001 3_Junction_121661_Junction_121663 J002 5_Junction_121663_Junction_121664 J001	sipa-1	WBGene00012100	T27F2.2	V_-_11632461_11632467_11632525_11632571_11632664_11632710 5_Junction_121661_Junction_121662 J002 3_Junction_121662_Junction_121664_Junction_121666_Junction_121670 J001 3_Junction_121661_Junction_121663 J002 5_Junction_121663_Junction_121664 J001																				2.78270782329064%											0.74564680775828%
sipa-1 V_-_11632461_11632467_11632525_11632571_11632664_11632710 5_Junction_121661_Junction_121662 J002 3_Junction_121662_Junction_121664_Junction_121666_Junction_121670 J001 3_Junction_121661_Junction_121663 J002 5_Junction_121663_Junction_121664 J002	sipa-1	WBGene00012100	T27F2.2	V_-_11632461_11632467_11632525_11632571_11632664_11632710 5_Junction_121661_Junction_121662 J002 3_Junction_121662_Junction_121664_Junction_121666_Junction_121670 J001 3_Junction_121661_Junction_121663 J002 5_Junction_121663_Junction_121664 J002																				0.97622788443436%											0.27589463984172%
sipa-1 V_-_11632461_11632467_11632525_11632571_11632664_11632710 5_Junction_121661_Junction_121662 J002 3_Junction_121662_Junction_121664_Junction_121666_Junction_121670 J002 3_Junction_121661_Junction_121663 J001 5_Junction_121663_Junction_121664 J001	sipa-1	WBGene00012100	T27F2.2	V_-_11632461_11632467_11632525_11632571_11632664_11632710 5_Junction_121661_Junction_121662 J002 3_Junction_121662_Junction_121664_Junction_121666_Junction_121670 J002 3_Junction_121661_Junction_121663 J001 5_Junction_121663_Junction_121664 J001																				0.86640482156823%											0.80697328398328%
sipa-1 V_-_11632461_11632467_11632525_11632571_11632664_11632710 5_Junction_121661_Junction_121662 J002 3_Junction_121662_Junction_121664_Junction_121666_Junction_121670 J002 3_Junction_121661_Junction_121663 J001 5_Junction_121663_Junction_121664 J002	sipa-1	WBGene00012100	T27F2.2	V_-_11632461_11632467_11632525_11632571_11632664_11632710 5_Junction_121661_Junction_121662 J002 3_Junction_121662_Junction_121664_Junction_121666_Junction_121670 J002 3_Junction_121661_Junction_121663 J001 5_Junction_121663_Junction_121664 J002																				0.81627756635677%											0.30047842161672%
sipa-1 V_-_11632461_11632467_11632525_11632571_11632664_11632710 5_Junction_121661_Junction_121662 J002 3_Junction_121662_Junction_121664_Junction_121666_Junction_121670 J002 3_Junction_121661_Junction_121663 J002 5_Junction_121663_Junction_121664 J001	sipa-1	WBGene00012100	T27F2.2	V_-_11632461_11632467_11632525_11632571_11632664_11632710 5_Junction_121661_Junction_121662 J002 3_Junction_121662_Junction_121664_Junction_121666_Junction_121670 J002 3_Junction_121661_Junction_121663 J002 5_Junction_121663_Junction_121664 J001																				0.23452982490677%											0.42767037561672%
sipa-1 V_-_11632461_11632467_11632525_11632571_11632664_11632710 5_Junction_121661_Junction_121662 J002 3_Junction_121662_Junction_121664_Junction_121666_Junction_121670 J002 3_Junction_121661_Junction_121663 J002 5_Junction_121663_Junction_121664 J002	sipa-1	WBGene00012100	T27F2.2	V_-_11632461_11632467_11632525_11632571_11632664_11632710 5_Junction_121661_Junction_121662 J002 3_Junction_121662_Junction_121664_Junction_121666_Junction_121670 J002 3_Junction_121661_Junction_121663 J002 5_Junction_121663_Junction_121664 J002																				0.21757878716823%											0.15722391878328%
sipa-1 V_-_11632461_11632467_11632525_11632571_11632664_11632710 5_Junction_121661_Junction_121662 J002 3_Junction_121662_Junction_121664_Junction_121666_Junction_121670 J003 3_Junction_121661_Junction_121663 J001 5_Junction_121663_Junction_121664 J001	sipa-1	WBGene00012100	T27F2.2	V_-_11632461_11632467_11632525_11632571_11632664_11632710 5_Junction_121661_Junction_121662 J002 3_Junction_121662_Junction_121664_Junction_121666_Junction_121670 J003 3_Junction_121661_Junction_121663 J001 5_Junction_121663_Junction_121664 J001																				1.35513294468828%											1.4143963886069%
sipa-1 V_-_11632461_11632467_11632525_11632571_11632664_11632710 5_Junction_121661_Junction_121662 J002 3_Junction_121662_Junction_121664_Junction_121666_Junction_121670 J003 3_Junction_121661_Junction_121663 J001 5_Junction_121663_Junction_121664 J002	sipa-1	WBGene00012100	T27F2.2	V_-_11632461_11632467_11632525_11632571_11632664_11632710 5_Junction_121661_Junction_121662 J002 3_Junction_121662_Junction_121664_Junction_121666_Junction_121670 J003 3_Junction_121661_Junction_121663 J001 5_Junction_121663_Junction_121664 J002																				0.38224981636172%											0.524185606243095%
sipa-1 V_-_11632461_11632467_11632525_11632571_11632664_11632710 5_Junction_121661_Junction_121662 J002 3_Junction_121662_Junction_121664_Junction_121666_Junction_121670 J003 3_Junction_121661_Junction_121663 J002 5_Junction_121663_Junction_121664 J001	sipa-1	WBGene00012100	T27F2.2	V_-_11632461_11632467_11632525_11632571_11632664_11632710 5_Junction_121661_Junction_121662 J002 3_Junction_121662_Junction_121664_Junction_121666_Junction_121670 J003 3_Junction_121661_Junction_121663 J002 5_Junction_121663_Junction_121664 J001																				0.33339269131172%											0.807607813043095%
sipa-1 V_-_11632461_11632467_11632525_11632571_11632664_11632710 5_Junction_121661_Junction_121662 J002 3_Junction_121662_Junction_121664_Junction_121666_Junction_121670 J003 3_Junction_121661_Junction_121663 J002 5_Junction_121663_Junction_121664 J002	sipa-1	WBGene00012100	T27F2.2	V_-_11632461_11632467_11632525_11632571_11632664_11632710 5_Junction_121661_Junction_121662 J002 3_Junction_121662_Junction_121664_Junction_121666_Junction_121670 J003 3_Junction_121661_Junction_121663 J002 5_Junction_121663_Junction_121664 J002																				0.06944604763828%											0.296077692106905%
sipa-1 V_-_11632461_11632467_11632525_11632571_11632664_11632710 5_Junction_121661_Junction_121662 J002 3_Junction_121662_Junction_121664_Junction_121666_Junction_121670 J004 3_Junction_121661_Junction_121663 J001 5_Junction_121663_Junction_121664 J001	sipa-1	WBGene00012100	T27F2.2	V_-_11632461_11632467_11632525_11632571_11632664_11632710 5_Junction_121661_Junction_121662 J002 3_Junction_121662_Junction_121664_Junction_121666_Junction_121670 J004 3_Junction_121661_Junction_121663 J001 5_Junction_121663_Junction_121664 J001																				13.0303730322366%											8.17188726636749%
sipa-1 V_-_11632461_11632467_11632525_11632571_11632664_11632710 5_Junction_121661_Junction_121662 J002 3_Junction_121662_Junction_121664_Junction_121666_Junction_121670 J004 3_Junction_121661_Junction_121663 J001 5_Junction_121663_Junction_121664 J002	sipa-1	WBGene00012100	T27F2.2	V_-_11632461_11632467_11632525_11632571_11632664_11632710 5_Junction_121661_Junction_121662 J002 3_Junction_121662_Junction_121664_Junction_121666_Junction_121670 J004 3_Junction_121661_Junction_121663 J001 5_Junction_121663_Junction_121664 J002																				3.64193126196337%											3.0614187577825%
sipa-1 V_-_11632461_11632467_11632525_11632571_11632664_11632710 5_Junction_121661_Junction_121662 J002 3_Junction_121662_Junction_121664_Junction_121666_Junction_121670 J004 3_Junction_121661_Junction_121663 J002 5_Junction_121663_Junction_121664 J001	sipa-1	WBGene00012100	T27F2.2	V_-_11632461_11632467_11632525_11632571_11632664_11632710 5_Junction_121661_Junction_121662 J002 3_Junction_121662_Junction_121664_Junction_121666_Junction_121670 J004 3_Junction_121661_Junction_121663 J002 5_Junction_121663_Junction_121664 J001																				8.17275556013837%											3.8936718500825%
sipa-1 V_-_11632461_11632467_11632525_11632571_11632664_11632710 5_Junction_121661_Junction_121662 J002 3_Junction_121662_Junction_121664_Junction_121666_Junction_121670 J004 3_Junction_121661_Junction_121663 J002 5_Junction_121663_Junction_121664 J002	sipa-1	WBGene00012100	T27F2.2	V_-_11632461_11632467_11632525_11632571_11632664_11632710 5_Junction_121661_Junction_121662 J002 3_Junction_121662_Junction_121664_Junction_121666_Junction_121670 J004 3_Junction_121661_Junction_121663 J002 5_Junction_121663_Junction_121664 J002																				0.89115564566163%											1.43762012576749%
sipa-1 V_-_11632461_11632467_11632525_11632571_11632664_11632710 5_Junction_122798_Junction_122799 J001 3_Junction_122799_Junction_122802_Junction_122805_Junction_122807 J001 3_Junction_122798_Junction_122801 J001 5_Junction_122801_Junction_122802 J001	sipa-1	WBGene00012100	T27F2.2	V_-_11632461_11632467_11632525_11632571_11632664_11632710 5_Junction_122798_Junction_122799 J001 3_Junction_122799_Junction_122802_Junction_122805_Junction_122807 J001 3_Junction_122798_Junction_122801 J001 5_Junction_122801_Junction_122802 J001															8.2014389911101%										10.8270480957637%
sipa-1 V_-_11632461_11632467_11632525_11632571_11632664_11632710 5_Junction_122798_Junction_122799 J001 3_Junction_122799_Junction_122802_Junction_122805_Junction_122807 J001 3_Junction_122798_Junction_122801 J001 5_Junction_122801_Junction_122802 J002	sipa-1	WBGene00012100	T27F2.2	V_-_11632461_11632467_11632525_11632571_11632664_11632710 5_Junction_122798_Junction_122799 J001 3_Junction_122799_Junction_122802_Junction_122805_Junction_122807 J001 3_Junction_122798_Junction_122801 J001 5_Junction_122801_Junction_122802 J002															0.3669422699649%										1.54481114433635%
sipa-1 V_-_11632461_11632467_11632525_11632571_11632664_11632710 5_Junction_122798_Junction_122799 J001 3_Junction_122799_Junction_122802_Junction_122805_Junction_122807 J001 3_Junction_122798_Junction_122801 J002 5_Junction_122801_Junction_122802 J001	sipa-1	WBGene00012100	T27F2.2	V_-_11632461_11632467_11632525_11632571_11632664_11632710 5_Junction_122798_Junction_122799 J001 3_Junction_122799_Junction_122802_Junction_122805_Junction_122807 J001 3_Junction_122798_Junction_122801 J002 5_Junction_122801_Junction_122802 J001															1.9192943778899%										1.88995989298635%
sipa-1 V_-_11632461_11632467_11632525_11632571_11632664_11632710 5_Junction_122798_Junction_122799 J001 3_Junction_122799_Junction_122802_Junction_122805_Junction_122807 J001 3_Junction_122798_Junction_122801 J002 5_Junction_122801_Junction_122802 J002	sipa-1	WBGene00012100	T27F2.2	V_-_11632461_11632467_11632525_11632571_11632664_11632710 5_Junction_122798_Junction_122799 J001 3_Junction_122799_Junction_122802_Junction_122805_Junction_122807 J001 3_Junction_122798_Junction_122801 J002 5_Junction_122801_Junction_122802 J002															0.0781941110351%										0.25787886691365%
sipa-1 V_-_11632461_11632467_11632525_11632571_11632664_11632710 5_Junction_122798_Junction_122799 J001 3_Junction_122799_Junction_122802_Junction_122805_Junction_122807 J002 3_Junction_122798_Junction_122801 J001 5_Junction_122801_Junction_122802 J001	sipa-1	WBGene00012100	T27F2.2	V_-_11632461_11632467_11632525_11632571_11632664_11632710 5_Junction_122798_Junction_122799 J001 3_Junction_122799_Junction_122802_Junction_122805_Junction_122807 J002 3_Junction_122798_Junction_122801 J001 5_Junction_122801_Junction_122802 J001															0.6101586034809%										1.2060613019815%
sipa-1 V_-_11632461_11632467_11632525_11632571_11632664_11632710 5_Junction_122798_Junction_122799 J001 3_Junction_122799_Junction_122802_Junction_122805_Junction_122807 J002 3_Junction_122798_Junction_122801 J001 5_Junction_122801_Junction_122802 J002	sipa-1	WBGene00012100	T27F2.2	V_-_11632461_11632467_11632525_11632571_11632664_11632710 5_Junction_122798_Junction_122799 J001 3_Junction_122799_Junction_122802_Junction_122805_Junction_122807 J002 3_Junction_122798_Junction_122801 J001 5_Junction_122801_Junction_122802 J002															0.0506549308191%										0.1819799597185%
sipa-1 V_-_11632461_11632467_11632525_11632571_11632664_11632710 5_Junction_122798_Junction_122799 J001 3_Junction_122799_Junction_122802_Junction_122805_Junction_122807 J002 3_Junction_122798_Junction_122801 J002 5_Junction_122801_Junction_122802 J001	sipa-1	WBGene00012100	T27F2.2	V_-_11632461_11632467_11632525_11632571_11632664_11632710 5_Junction_122798_Junction_122799 J001 3_Junction_122799_Junction_122802_Junction_122805_Junction_122807 J002 3_Junction_122798_Junction_122801 J002 5_Junction_122801_Junction_122802 J001															0.1228833575191%										0.2032662425185%
sipa-1 V_-_11632461_11632467_11632525_11632571_11632664_11632710 5_Junction_122798_Junction_122799 J001 3_Junction_122799_Junction_122802_Junction_122805_Junction_122807 J002 3_Junction_122798_Junction_122801 J002 5_Junction_122801_Junction_122802 J002	sipa-1	WBGene00012100	T27F2.2	V_-_11632461_11632467_11632525_11632571_11632664_11632710 5_Junction_122798_Junction_122799 J001 3_Junction_122799_Junction_122802_Junction_122805_Junction_122807 J002 3_Junction_122798_Junction_122801 J002 5_Junction_122801_Junction_122802 J002															0.0089501081809%										0.0294659957815%
sipa-1 V_-_11632461_11632467_11632525_11632571_11632664_11632710 5_Junction_122798_Junction_122799 J001 3_Junction_122799_Junction_122802_Junction_122805_Junction_122807 J003 3_Junction_122798_Junction_122801 J001 5_Junction_122801_Junction_122802 J001	sipa-1	WBGene00012100	T27F2.2	V_-_11632461_11632467_11632525_11632571_11632664_11632710 5_Junction_122798_Junction_122799 J001 3_Junction_122799_Junction_122802_Junction_122805_Junction_122807 J003 3_Junction_122798_Junction_122801 J001 5_Junction_122801_Junction_122802 J001															6.0964394367621%										5.51663572249505%
sipa-1 V_-_11632461_11632467_11632525_11632571_11632664_11632710 5_Junction_122798_Junction_122799 J001 3_Junction_122799_Junction_122802_Junction_122805_Junction_122807 J003 3_Junction_122798_Junction_122801 J001 5_Junction_122801_Junction_122802 J002	sipa-1	WBGene00012100	T27F2.2	V_-_11632461_11632467_11632525_11632571_11632664_11632710 5_Junction_122798_Junction_122799 J001 3_Junction_122799_Junction_122802_Junction_122805_Junction_122807 J003 3_Junction_122798_Junction_122801 J001 5_Junction_122801_Junction_122802 J002															0.4045749321879%										0.79508153945495%
sipa-1 V_-_11632461_11632467_11632525_11632571_11632664_11632710 5_Junction_122798_Junction_122799 J001 3_Junction_122799_Junction_122802_Junction_122805_Junction_122807 J003 3_Junction_122798_Junction_122801 J002 5_Junction_122801_Junction_122802 J001	sipa-1	WBGene00012100	T27F2.2	V_-_11632461_11632467_11632525_11632571_11632664_11632710 5_Junction_122798_Junction_122799 J001 3_Junction_122799_Junction_122802_Junction_122805_Junction_122807 J003 3_Junction_122798_Junction_122801 J002 5_Junction_122801_Junction_122802 J001															1.2800907022379%										0.95701961125495%
sipa-1 V_-_11632461_11632467_11632525_11632571_11632664_11632710 5_Junction_122798_Junction_122799 J001 3_Junction_122799_Junction_122802_Junction_122805_Junction_122807 J003 3_Junction_122798_Junction_122801 J002 5_Junction_122801_Junction_122802 J002	sipa-1	WBGene00012100	T27F2.2	V_-_11632461_11632467_11632525_11632571_11632664_11632710 5_Junction_122798_Junction_122799 J001 3_Junction_122799_Junction_122802_Junction_122805_Junction_122807 J003 3_Junction_122798_Junction_122801 J002 5_Junction_122801_Junction_122802 J002															0.0732524288121%										0.13196537679505%
sipa-1 V_-_11632461_11632467_11632525_11632571_11632664_11632710 5_Junction_122798_Junction_122799 J001 3_Junction_122799_Junction_122802_Junction_122805_Junction_122807 J004 3_Junction_122798_Junction_122801 J001 5_Junction_122801_Junction_122802 J001	sipa-1	WBGene00012100	T27F2.2	V_-_11632461_11632467_11632525_11632571_11632664_11632710 5_Junction_122798_Junction_122799 J001 3_Junction_122799_Junction_122802_Junction_122805_Junction_122807 J004 3_Junction_122798_Junction_122801 J001 5_Junction_122801_Junction_122802 J001															54.8432028927782%										43.6612878081509%
sipa-1 V_-_11632461_11632467_11632525_11632571_11632664_11632710 5_Junction_122798_Junction_122799 J001 3_Junction_122799_Junction_122802_Junction_122805_Junction_122807 J004 3_Junction_122798_Junction_122801 J001 5_Junction_122801_Junction_122802 J002	sipa-1	WBGene00012100	T27F2.2	V_-_11632461_11632467_11632525_11632571_11632664_11632710 5_Junction_122798_Junction_122799 J001 3_Junction_122799_Junction_122802_Junction_122805_Junction_122807 J004 3_Junction_122798_Junction_122801 J001 5_Junction_122801_Junction_122802 J002															2.76687695377185%										6.27567346029915%
sipa-1 V_-_11632461_11632467_11632525_11632571_11632664_11632710 5_Junction_122798_Junction_122799 J001 3_Junction_122799_Junction_122802_Junction_122805_Junction_122807 J004 3_Junction_122798_Junction_122801 J002 5_Junction_122801_Junction_122802 J001	sipa-1	WBGene00012100	T27F2.2	V_-_11632461_11632467_11632525_11632571_11632664_11632710 5_Junction_122798_Junction_122799 J001 3_Junction_122799_Junction_122802_Junction_122805_Junction_122807 J004 3_Junction_122798_Junction_122801 J002 5_Junction_122801_Junction_122802 J001															11.4878240257218%										7.58215724709915%
sipa-1 V_-_11632461_11632467_11632525_11632571_11632664_11632710 5_Junction_122798_Junction_122799 J001 3_Junction_122799_Junction_122802_Junction_122805_Junction_122807 J004 3_Junction_122798_Junction_122801 J002 5_Junction_122801_Junction_122802 J002	sipa-1	WBGene00012100	T27F2.2	V_-_11632461_11632467_11632525_11632571_11632664_11632710 5_Junction_122798_Junction_122799 J001 3_Junction_122799_Junction_122802_Junction_122805_Junction_122807 J004 3_Junction_122798_Junction_122801 J002 5_Junction_122801_Junction_122802 J002															0.50424862772815%										1.04218873445085%
sipa-1 V_-_11632461_11632467_11632525_11632571_11632664_11632710 5_Junction_122798_Junction_122799 J002 3_Junction_122799_Junction_122802_Junction_122805_Junction_122807 J001 3_Junction_122798_Junction_122801 J001 5_Junction_122801_Junction_122802 J001	sipa-1	WBGene00012100	T27F2.2	V_-_11632461_11632467_11632525_11632571_11632664_11632710 5_Junction_122798_Junction_122799 J002 3_Junction_122799_Junction_122802_Junction_122805_Junction_122807 J001 3_Junction_122798_Junction_122801 J001 5_Junction_122801_Junction_122802 J001															1.2615934348899%										2.37030025373635%
sipa-1 V_-_11632461_11632467_11632525_11632571_11632664_11632710 5_Junction_122798_Junction_122799 J002 3_Junction_122799_Junction_122802_Junction_122805_Junction_122807 J001 3_Junction_122798_Junction_122801 J001 5_Junction_122801_Junction_122802 J002	sipa-1	WBGene00012100	T27F2.2	V_-_11632461_11632467_11632525_11632571_11632664_11632710 5_Junction_122798_Junction_122799 J002 3_Junction_122799_Junction_122802_Junction_122805_Junction_122807 J001 3_Junction_122798_Junction_122801 J001 5_Junction_122801_Junction_122802 J002															0.0519555540351%										0.33039100616365%
sipa-1 V_-_11632461_11632467_11632525_11632571_11632664_11632710 5_Junction_122798_Junction_122799 J002 3_Junction_122799_Junction_122802_Junction_122805_Junction_122807 J001 3_Junction_122798_Junction_122801 J002 5_Junction_122801_Junction_122802 J001	sipa-1	WBGene00012100	T27F2.2	V_-_11632461_11632467_11632525_11632571_11632664_11632710 5_Junction_122798_Junction_122799 J002 3_Junction_122799_Junction_122802_Junction_122805_Junction_122807 J001 3_Junction_122798_Junction_122801 J002 5_Junction_122801_Junction_122802 J001															0.3253761961101%										0.42093025751365%
sipa-1 V_-_11632461_11632467_11632525_11632571_11632664_11632710 5_Junction_122798_Junction_122799 J002 3_Junction_122799_Junction_122802_Junction_122805_Junction_122807 J001 3_Junction_122798_Junction_122801 J002 5_Junction_122801_Junction_122802 J002	sipa-1	WBGene00012100	T27F2.2	V_-_11632461_11632467_11632525_11632571_11632664_11632710 5_Junction_122798_Junction_122799 J002 3_Junction_122799_Junction_122802_Junction_122805_Junction_122807 J001 3_Junction_122798_Junction_122801 J002 5_Junction_122801_Junction_122802 J002															0.0127050649649%										0.05618048258635%
sipa-1 V_-_11632461_11632467_11632525_11632571_11632664_11632710 5_Junction_122798_Junction_122799 J002 3_Junction_122799_Junction_122802_Junction_122805_Junction_122807 J002 3_Junction_122798_Junction_122801 J001 5_Junction_122801_Junction_122802 J001	sipa-1	WBGene00012100	T27F2.2	V_-_11632461_11632467_11632525_11632571_11632664_11632710 5_Junction_122798_Junction_122799 J002 3_Junction_122799_Junction_122802_Junction_122805_Junction_122807 J002 3_Junction_122798_Junction_122801 J001 5_Junction_122801_Junction_122802 J001															0.0780618535191%										0.2581018606185%
sipa-1 V_-_11632461_11632467_11632525_11632571_11632664_11632710 5_Junction_122798_Junction_122799 J002 3_Junction_122799_Junction_122802_Junction_122805_Junction_122807 J002 3_Junction_122798_Junction_122801 J001 5_Junction_122801_Junction_122802 J002	sipa-1	WBGene00012100	T27F2.2	V_-_11632461_11632467_11632525_11632571_11632664_11632710 5_Junction_122798_Junction_122799 J002 3_Junction_122799_Junction_122802_Junction_122805_Junction_122807 J002 3_Junction_122798_Junction_122801 J001 5_Junction_122801_Junction_122802 J002															0.0052056121809%										0.0380603776815%
sipa-1 V_-_11632461_11632467_11632525_11632571_11632664_11632710 5_Junction_122798_Junction_122799 J002 3_Junction_122799_Junction_122802_Junction_122805_Junction_122807 J002 3_Junction_122798_Junction_122801 J002 5_Junction_122801_Junction_122802 J001	sipa-1	WBGene00012100	T27F2.2	V_-_11632461_11632467_11632525_11632571_11632664_11632710 5_Junction_122798_Junction_122799 J002 3_Junction_122799_Junction_122802_Junction_122805_Junction_122807 J002 3_Junction_122798_Junction_122801 J002 5_Junction_122801_Junction_122802 J001															0.0180491854809%										0.0442935948815%
sipa-1 V_-_11632461_11632467_11632525_11632571_11632664_11632710 5_Junction_122798_Junction_122799 J002 3_Junction_122799_Junction_122802_Junction_122805_Junction_122807 J002 3_Junction_122798_Junction_122801 J002 5_Junction_122801_Junction_122802 J002	sipa-1	WBGene00012100	T27F2.2	V_-_11632461_11632467_11632525_11632571_11632664_11632710 5_Junction_122798_Junction_122799 J002 3_Junction_122799_Junction_122802_Junction_122805_Junction_122807 J002 3_Junction_122798_Junction_122801 J002 5_Junction_122801_Junction_122802 J002															0.0010363488191%										0.0062706668185%
sipa-1 V_-_11632461_11632467_11632525_11632571_11632664_11632710 5_Junction_122798_Junction_122799 J002 3_Junction_122799_Junction_122802_Junction_122805_Junction_122807 J003 3_Junction_122798_Junction_122801 J001 5_Junction_122801_Junction_122802 J001	sipa-1	WBGene00012100	T27F2.2	V_-_11632461_11632467_11632525_11632571_11632664_11632710 5_Junction_122798_Junction_122799 J002 3_Junction_122799_Junction_122802_Junction_122805_Junction_122807 J003 3_Junction_122798_Junction_122801 J001 5_Junction_122801_Junction_122802 J001															0.7867448237379%										1.20368816260495%
sipa-1 V_-_11632461_11632467_11632525_11632571_11632664_11632710 5_Junction_122798_Junction_122799 J002 3_Junction_122799_Junction_122802_Junction_122805_Junction_122807 J003 3_Junction_122798_Junction_122801 J001 5_Junction_122801_Junction_122802 J002	sipa-1	WBGene00012100	T27F2.2	V_-_11632461_11632467_11632525_11632571_11632664_11632710 5_Junction_122798_Junction_122799 J002 3_Junction_122799_Junction_122802_Junction_122805_Junction_122807 J003 3_Junction_122798_Junction_122801 J001 5_Junction_122801_Junction_122802 J002															0.0435598073121%										0.16946657544505%
sipa-1 V_-_11632461_11632467_11632525_11632571_11632664_11632710 5_Junction_122798_Junction_122799 J002 3_Junction_122799_Junction_122802_Junction_122805_Junction_122807 J003 3_Junction_122798_Junction_122801 J002 5_Junction_122801_Junction_122802 J001	sipa-1	WBGene00012100	T27F2.2	V_-_11632461_11632467_11632525_11632571_11632664_11632710 5_Junction_122798_Junction_122799 J002 3_Junction_122799_Junction_122802_Junction_122805_Junction_122807 J003 3_Junction_122798_Junction_122801 J002 5_Junction_122801_Junction_122802 J001															0.1863320372621%										0.21249300364505%
sipa-1 V_-_11632461_11632467_11632525_11632571_11632664_11632710 5_Junction_122798_Junction_122799 J002 3_Junction_122799_Junction_122802_Junction_122805_Junction_122807 J003 3_Junction_122798_Junction_122801 J002 5_Junction_122801_Junction_122802 J002	sipa-1	WBGene00012100	T27F2.2	V_-_11632461_11632467_11632525_11632571_11632664_11632710 5_Junction_122798_Junction_122799 J002 3_Junction_122799_Junction_122802_Junction_122805_Junction_122807 J003 3_Junction_122798_Junction_122801 J002 5_Junction_122801_Junction_122802 J002															0.0090058316879%										0.02865000830495%
sipa-1 V_-_11632461_11632467_11632525_11632571_11632664_11632710 5_Junction_122798_Junction_122799 J002 3_Junction_122799_Junction_122802_Junction_122805_Junction_122807 J004 3_Junction_122798_Junction_122801 J001 5_Junction_122801_Junction_122802 J001	sipa-1	WBGene00012100	T27F2.2	V_-_11632461_11632467_11632525_11632571_11632664_11632710 5_Junction_122798_Junction_122799 J002 3_Junction_122799_Junction_122802_Junction_122805_Junction_122807 J004 3_Junction_122798_Junction_122801 J001 5_Junction_122801_Junction_122802 J001															6.54563526697185%										9.51544485554915%
sipa-1 V_-_11632461_11632467_11632525_11632571_11632664_11632710 5_Junction_122798_Junction_122799 J002 3_Junction_122799_Junction_122802_Junction_122805_Junction_122807 J004 3_Junction_122798_Junction_122801 J001 5_Junction_122801_Junction_122802 J002	sipa-1	WBGene00012100	T27F2.2	V_-_11632461_11632467_11632525_11632571_11632664_11632710 5_Junction_122798_Junction_122799 J002 3_Junction_122799_Junction_122802_Junction_122805_Junction_122807 J004 3_Junction_122798_Junction_122801 J001 5_Junction_122801_Junction_122802 J002															0.29706713647815%										1.33599187600085%
sipa-1 V_-_11632461_11632467_11632525_11632571_11632664_11632710 5_Junction_122798_Junction_122799 J002 3_Junction_122799_Junction_122802_Junction_122805_Junction_122807 J004 3_Junction_122798_Junction_122801 J002 5_Junction_122801_Junction_122802 J001	sipa-1	WBGene00012100	T27F2.2	V_-_11632461_11632467_11632525_11632571_11632664_11632710 5_Junction_122798_Junction_122799 J002 3_Junction_122799_Junction_122802_Junction_122805_Junction_122807 J004 3_Junction_122798_Junction_122801 J002 5_Junction_122801_Junction_122802 J001															1.50158631452815%										1.68130258920085%
sipa-1 V_-_11632461_11632467_11632525_11632571_11632664_11632710 5_Junction_122798_Junction_122799 J002 3_Junction_122799_Junction_122802_Junction_122805_Junction_122807 J004 3_Junction_122798_Junction_122801 J002 5_Junction_122801_Junction_122802 J002	sipa-1	WBGene00012100	T27F2.2	V_-_11632461_11632467_11632525_11632571_11632664_11632710 5_Junction_122798_Junction_122799 J002 3_Junction_122799_Junction_122802_Junction_122805_Junction_122807 J004 3_Junction_122798_Junction_122801 J002 5_Junction_122801_Junction_122802 J002															0.06105878202185%										0.22595342924915%
sipa-1 V_-_11632461_11632467_11632525_11632571_11632664_11632710 5_Junction_123253_Junction_123254 J001 3_Junction_123254_Junction_123256_Junction_123258_Junction_123262 J001 3_Junction_123253_Junction_123255 J001 5_Junction_123255_Junction_123256 J001	sipa-1	WBGene00012100	T27F2.2	V_-_11632461_11632467_11632525_11632571_11632664_11632710 5_Junction_123253_Junction_123254 J001 3_Junction_123254_Junction_123256_Junction_123258_Junction_123262 J001 3_Junction_123253_Junction_123255 J001 5_Junction_123255_Junction_123256 J001																				7.70845296494064%																			6.12668413321066%
sipa-1 V_-_11632461_11632467_11632525_11632571_11632664_11632710 5_Junction_123253_Junction_123254 J001 3_Junction_123254_Junction_123256_Junction_123258_Junction_123262 J001 3_Junction_123253_Junction_123255 J001 5_Junction_123255_Junction_123256 J002	sipa-1	WBGene00012100	T27F2.2	V_-_11632461_11632467_11632525_11632571_11632664_11632710 5_Junction_123253_Junction_123254 J001 3_Junction_123254_Junction_123256_Junction_123258_Junction_123262 J001 3_Junction_123253_Junction_123255 J001 5_Junction_123255_Junction_123256 J002																				3.66511449278436%																			0.17376728888934%
sipa-1 V_-_11632461_11632467_11632525_11632571_11632664_11632710 5_Junction_123253_Junction_123254 J001 3_Junction_123254_Junction_123256_Junction_123258_Junction_123262 J001 3_Junction_123253_Junction_123255 J002 5_Junction_123255_Junction_123256 J001	sipa-1	WBGene00012100	T27F2.2	V_-_11632461_11632467_11632525_11632571_11632664_11632710 5_Junction_123253_Junction_123254 J001 3_Junction_123254_Junction_123256_Junction_123258_Junction_123262 J001 3_Junction_123253_Junction_123255 J002 5_Junction_123255_Junction_123256 J001																				2.60496183490936%																			1.70162324733934%
sipa-1 V_-_11632461_11632467_11632525_11632571_11632664_11632710 5_Junction_123253_Junction_123254 J001 3_Junction_123254_Junction_123256_Junction_123258_Junction_123262 J001 3_Junction_123253_Junction_123255 J002 5_Junction_123255_Junction_123256 J002	sipa-1	WBGene00012100	T27F2.2	V_-_11632461_11632467_11632525_11632571_11632664_11632710 5_Junction_123253_Junction_123254 J001 3_Junction_123254_Junction_123256_Junction_123258_Junction_123262 J001 3_Junction_123253_Junction_123255 J002 5_Junction_123255_Junction_123256 J002																				0.86668020736564%																			0.04588933056066%
sipa-1 V_-_11632461_11632467_11632525_11632571_11632664_11632710 5_Junction_123253_Junction_123254 J001 3_Junction_123254_Junction_123256_Junction_123258_Junction_123262 J002 3_Junction_123253_Junction_123255 J001 5_Junction_123255_Junction_123256 J001	sipa-1	WBGene00012100	T27F2.2	V_-_11632461_11632467_11632525_11632571_11632664_11632710 5_Junction_123253_Junction_123254 J001 3_Junction_123254_Junction_123256_Junction_123258_Junction_123262 J002 3_Junction_123253_Junction_123255 J001 5_Junction_123255_Junction_123256 J001																				1.18179522633177%																			0.37218380657319%
sipa-1 V_-_11632461_11632467_11632525_11632571_11632664_11632710 5_Junction_123253_Junction_123254 J001 3_Junction_123254_Junction_123256_Junction_123258_Junction_123262 J002 3_Junction_123253_Junction_123255 J001 5_Junction_123255_Junction_123256 J002	sipa-1	WBGene00012100	T27F2.2	V_-_11632461_11632467_11632525_11632571_11632664_11632710 5_Junction_123253_Junction_123254 J001 3_Junction_123254_Junction_123256_Junction_123258_Junction_123262 J002 3_Junction_123253_Junction_123255 J001 5_Junction_123255_Junction_123256 J002																				0.71857513574323%																			0.02434134612681%
sipa-1 V_-_11632461_11632467_11632525_11632571_11632664_11632710 5_Junction_123253_Junction_123254 J001 3_Junction_123254_Junction_123256_Junction_123258_Junction_123262 J002 3_Junction_123253_Junction_123255 J002 5_Junction_123255_Junction_123256 J001	sipa-1	WBGene00012100	T27F2.2	V_-_11632461_11632467_11632525_11632571_11632664_11632710 5_Junction_123253_Junction_123254 J001 3_Junction_123254_Junction_123256_Junction_123258_Junction_123262 J002 3_Junction_123253_Junction_123255 J002 5_Junction_123255_Junction_123256 J001																				0.31469437719323%																			0.10015706150181%
sipa-1 V_-_11632461_11632467_11632525_11632571_11632664_11632710 5_Junction_123253_Junction_123254 J001 3_Junction_123254_Junction_123256_Junction_123258_Junction_123262 J002 3_Junction_123253_Junction_123255 J002 5_Junction_123255_Junction_123256 J002	sipa-1	WBGene00012100	T27F2.2	V_-_11632461_11632467_11632525_11632571_11632664_11632710 5_Junction_123253_Junction_123254 J001 3_Junction_123254_Junction_123256_Junction_123258_Junction_123262 J002 3_Junction_123253_Junction_123255 J002 5_Junction_123255_Junction_123256 J002																				0.18014426073177%																			0.00630753579819%
sipa-1 V_-_11632461_11632467_11632525_11632571_11632664_11632710 5_Junction_123253_Junction_123254 J001 3_Junction_123254_Junction_123256_Junction_123258_Junction_123262 J003 3_Junction_123253_Junction_123255 J001 5_Junction_123255_Junction_123256 J001	sipa-1	WBGene00012100	T27F2.2	V_-_11632461_11632467_11632525_11632571_11632664_11632710 5_Junction_123253_Junction_123254 J001 3_Junction_123254_Junction_123256_Junction_123258_Junction_123262 J003 3_Junction_123253_Junction_123255 J001 5_Junction_123255_Junction_123256 J001																				4.07588138771172%																			10.5915981395017%
sipa-1 V_-_11632461_11632467_11632525_11632571_11632664_11632710 5_Junction_123253_Junction_123254 J001 3_Junction_123254_Junction_123256_Junction_123258_Junction_123262 J003 3_Junction_123253_Junction_123255 J001 5_Junction_123255_Junction_123256 J002	sipa-1	WBGene00012100	T27F2.2	V_-_11632461_11632467_11632525_11632571_11632664_11632710 5_Junction_123253_Junction_123254 J001 3_Junction_123254_Junction_123256_Junction_123258_Junction_123262 J003 3_Junction_123253_Junction_123255 J001 5_Junction_123255_Junction_123256 J002																				1.16026235123828%																			0.28500309939825%
sipa-1 V_-_11632461_11632467_11632525_11632571_11632664_11632710 5_Junction_123253_Junction_123254 J001 3_Junction_123254_Junction_123256_Junction_123258_Junction_123262 J003 3_Junction_123253_Junction_123255 J002 5_Junction_123255_Junction_123256 J001	sipa-1	WBGene00012100	T27F2.2	V_-_11632461_11632467_11632525_11632571_11632664_11632710 5_Junction_123253_Junction_123254 J001 3_Junction_123254_Junction_123256_Junction_123258_Junction_123262 J003 3_Junction_123253_Junction_123255 J002 5_Junction_123255_Junction_123256 J001																				0.99045697628828%																			3.01167231737325%
sipa-1 V_-_11632461_11632467_11632525_11632571_11632664_11632710 5_Junction_123253_Junction_123254 J001 3_Junction_123254_Junction_123256_Junction_123258_Junction_123262 J003 3_Junction_123253_Junction_123255 J002 5_Junction_123255_Junction_123256 J002	sipa-1	WBGene00012100	T27F2.2	V_-_11632461_11632467_11632525_11632571_11632664_11632710 5_Junction_123253_Junction_123254 J001 3_Junction_123254_Junction_123256_Junction_123258_Junction_123262 J003 3_Junction_123253_Junction_123255 J002 5_Junction_123255_Junction_123256 J002																				0.20817778476172%																			0.07547919372675%
sipa-1 V_-_11632461_11632467_11632525_11632571_11632664_11632710 5_Junction_123253_Junction_123254 J001 3_Junction_123254_Junction_123256_Junction_123258_Junction_123262 J004 3_Junction_123253_Junction_123255 J001 5_Junction_123255_Junction_123256 J001	sipa-1	WBGene00012100	T27F2.2	V_-_11632461_11632467_11632525_11632571_11632664_11632710 5_Junction_123253_Junction_123254 J001 3_Junction_123254_Junction_123256_Junction_123258_Junction_123262 J004 3_Junction_123253_Junction_123255 J001 5_Junction_123255_Junction_123256 J001																				18.7816638331634%																			51.0172468569088%
sipa-1 V_-_11632461_11632467_11632525_11632571_11632664_11632710 5_Junction_123253_Junction_123254 J001 3_Junction_123254_Junction_123256_Junction_123258_Junction_123262 J004 3_Junction_123253_Junction_123255 J001 5_Junction_123255_Junction_123256 J002	sipa-1	WBGene00012100	T27F2.2	V_-_11632461_11632467_11632525_11632571_11632664_11632710 5_Junction_123253_Junction_123254 J001 3_Junction_123254_Junction_123256_Junction_123258_Junction_123262 J004 3_Junction_123253_Junction_123255 J001 5_Junction_123255_Junction_123256 J002																				5.45306612263663%																			1.34904231639117%
sipa-1 V_-_11632461_11632467_11632525_11632571_11632664_11632710 5_Junction_123253_Junction_123254 J001 3_Junction_123254_Junction_123256_Junction_123258_Junction_123262 J004 3_Junction_123253_Junction_123255 J002 5_Junction_123255_Junction_123256 J001	sipa-1	WBGene00012100	T27F2.2	V_-_11632461_11632467_11632525_11632571_11632664_11632710 5_Junction_123253_Junction_123254 J001 3_Junction_123254_Junction_123256_Junction_123258_Junction_123262 J004 3_Junction_123253_Junction_123255 J002 5_Junction_123255_Junction_123256 J001																				7.43828782446163%																			14.5451998708662%
sipa-1 V_-_11632461_11632467_11632525_11632571_11632664_11632710 5_Junction_123253_Junction_123254 J001 3_Junction_123254_Junction_123256_Junction_123258_Junction_123262 J004 3_Junction_123253_Junction_123255 J002 5_Junction_123255_Junction_123256 J002	sipa-1	WBGene00012100	T27F2.2	V_-_11632461_11632467_11632525_11632571_11632664_11632710 5_Junction_123253_Junction_123254 J001 3_Junction_123254_Junction_123256_Junction_123258_Junction_123262 J004 3_Junction_123253_Junction_123255 J002 5_Junction_123255_Junction_123256 J002																				1.16826671973837%																			0.36352320583383%
sipa-1 V_-_11632461_11632467_11632525_11632571_11632664_11632710 5_Junction_123253_Junction_123254 J002 3_Junction_123254_Junction_123256_Junction_123258_Junction_123262 J001 3_Junction_123253_Junction_123255 J001 5_Junction_123255_Junction_123256 J001	sipa-1	WBGene00012100	T27F2.2	V_-_11632461_11632467_11632525_11632571_11632664_11632710 5_Junction_123253_Junction_123254 J002 3_Junction_123254_Junction_123256_Junction_123258_Junction_123262 J001 3_Junction_123253_Junction_123255 J001 5_Junction_123255_Junction_123256 J001																				5.97488387685936%																			0.69851522258934%
sipa-1 V_-_11632461_11632467_11632525_11632571_11632664_11632710 5_Junction_123253_Junction_123254 J002 3_Junction_123254_Junction_123256_Junction_123258_Junction_123262 J001 3_Junction_123253_Junction_123255 J001 5_Junction_123255_Junction_123256 J002	sipa-1	WBGene00012100	T27F2.2	V_-_11632461_11632467_11632525_11632571_11632664_11632710 5_Junction_123253_Junction_123254 J002 3_Junction_123254_Junction_123256_Junction_123258_Junction_123262 J001 3_Junction_123253_Junction_123255 J001 5_Junction_123255_Junction_123256 J002																				3.73597091541564%																			0.02172885531066%
sipa-1 V_-_11632461_11632467_11632525_11632571_11632664_11632710 5_Junction_123253_Junction_123254 J002 3_Junction_123254_Junction_123256_Junction_123258_Junction_123262 J001 3_Junction_123253_Junction_123255 J002 5_Junction_123255_Junction_123256 J001	sipa-1	WBGene00012100	T27F2.2	V_-_11632461_11632467_11632525_11632571_11632664_11632710 5_Junction_123253_Junction_123254 J002 3_Junction_123254_Junction_123256_Junction_123258_Junction_123262 J001 3_Junction_123253_Junction_123255 J002 5_Junction_123255_Junction_123256 J001																				2.78270782329064%																			0.19359589686066%
sipa-1 V_-_11632461_11632467_11632525_11632571_11632664_11632710 5_Junction_123253_Junction_123254 J002 3_Junction_123254_Junction_123256_Junction_123258_Junction_123262 J001 3_Junction_123253_Junction_123255 J002 5_Junction_123255_Junction_123256 J002	sipa-1	WBGene00012100	T27F2.2	V_-_11632461_11632467_11632525_11632571_11632664_11632710 5_Junction_123253_Junction_123254 J002 3_Junction_123254_Junction_123256_Junction_123258_Junction_123262 J001 3_Junction_123253_Junction_123255 J002 5_Junction_123255_Junction_123256 J002																				0.97622788443436%																			0.00569602523934%
sipa-1 V_-_11632461_11632467_11632525_11632571_11632664_11632710 5_Junction_123253_Junction_123254 J002 3_Junction_123254_Junction_123256_Junction_123258_Junction_123262 J002 3_Junction_123253_Junction_123255 J001 5_Junction_123255_Junction_123256 J001	sipa-1	WBGene00012100	T27F2.2	V_-_11632461_11632467_11632525_11632571_11632664_11632710 5_Junction_123253_Junction_123254 J002 3_Junction_123254_Junction_123256_Junction_123258_Junction_123262 J002 3_Junction_123253_Junction_123255 J001 5_Junction_123255_Junction_123256 J001																				0.86640482156823%																			0.04589011312681%
sipa-1 V_-_11632461_11632467_11632525_11632571_11632664_11632710 5_Junction_123253_Junction_123254 J002 3_Junction_123254_Junction_123256_Junction_123258_Junction_123262 J002 3_Junction_123253_Junction_123255 J001 5_Junction_123255_Junction_123256 J002	sipa-1	WBGene00012100	T27F2.2	V_-_11632461_11632467_11632525_11632571_11632664_11632710 5_Junction_123253_Junction_123254 J002 3_Junction_123254_Junction_123256_Junction_123258_Junction_123262 J002 3_Junction_123253_Junction_123255 J001 5_Junction_123255_Junction_123256 J002																				0.81627756635677%																			0.00308573417319%
sipa-1 V_-_11632461_11632467_11632525_11632571_11632664_11632710 5_Junction_123253_Junction_123254 J002 3_Junction_123254_Junction_123256_Junction_123258_Junction_123262 J002 3_Junction_123253_Junction_123255 J002 5_Junction_123255_Junction_123256 J001	sipa-1	WBGene00012100	T27F2.2	V_-_11632461_11632467_11632525_11632571_11632664_11632710 5_Junction_123253_Junction_123254 J002 3_Junction_123254_Junction_123256_Junction_123258_Junction_123262 J002 3_Junction_123253_Junction_123255 J002 5_Junction_123255_Junction_123256 J001																				0.23452982490677%																			0.01223901879819%
sipa-1 V_-_11632461_11632467_11632525_11632571_11632664_11632710 5_Junction_123253_Junction_123254 J002 3_Junction_123254_Junction_123256_Junction_123258_Junction_123262 J002 3_Junction_123253_Junction_123255 J002 5_Junction_123255_Junction_123256 J002	sipa-1	WBGene00012100	T27F2.2	V_-_11632461_11632467_11632525_11632571_11632664_11632710 5_Junction_123253_Junction_123254 J002 3_Junction_123254_Junction_123256_Junction_123258_Junction_123262 J002 3_Junction_123253_Junction_123255 J002 5_Junction_123255_Junction_123256 J002																				0.21757878716823%																			0.00079538390181%
sipa-1 V_-_11632461_11632467_11632525_11632571_11632664_11632710 5_Junction_123253_Junction_123254 J002 3_Junction_123254_Junction_123256_Junction_123258_Junction_123262 J003 3_Junction_123253_Junction_123255 J001 5_Junction_123255_Junction_123256 J001	sipa-1	WBGene00012100	T27F2.2	V_-_11632461_11632467_11632525_11632571_11632664_11632710 5_Junction_123253_Junction_123254 J002 3_Junction_123254_Junction_123256_Junction_123258_Junction_123262 J003 3_Junction_123253_Junction_123255 J001 5_Junction_123255_Junction_123256 J001																				1.35513294468828%																			1.20856181299825%
sipa-1 V_-_11632461_11632467_11632525_11632571_11632664_11632710 5_Junction_123253_Junction_123254 J002 3_Junction_123254_Junction_123256_Junction_123258_Junction_123262 J003 3_Junction_123253_Junction_123255 J001 5_Junction_123255_Junction_123256 J002	sipa-1	WBGene00012100	T27F2.2	V_-_11632461_11632467_11632525_11632571_11632664_11632710 5_Junction_123253_Junction_123254 J002 3_Junction_123254_Junction_123256_Junction_123258_Junction_123262 J003 3_Junction_123253_Junction_123255 J001 5_Junction_123255_Junction_123256 J002																				0.38224981636172%																			0.03556394810175%
sipa-1 V_-_11632461_11632467_11632525_11632571_11632664_11632710 5_Junction_123253_Junction_123254 J002 3_Junction_123254_Junction_123256_Junction_123258_Junction_123262 J003 3_Junction_123253_Junction_123255 J002 5_Junction_123255_Junction_123256 J001	sipa-1	WBGene00012100	T27F2.2	V_-_11632461_11632467_11632525_11632571_11632664_11632710 5_Junction_123253_Junction_123254 J002 3_Junction_123254_Junction_123256_Junction_123258_Junction_123262 J003 3_Junction_123253_Junction_123255 J002 5_Junction_123255_Junction_123256 J001																				0.33339269131172%																			0.34277473012675%
sipa-1 V_-_11632461_11632467_11632525_11632571_11632664_11632710 5_Junction_123253_Junction_123254 J002 3_Junction_123254_Junction_123256_Junction_123258_Junction_123262 J003 3_Junction_123253_Junction_123255 J002 5_Junction_123255_Junction_123256 J002	sipa-1	WBGene00012100	T27F2.2	V_-_11632461_11632467_11632525_11632571_11632664_11632710 5_Junction_123253_Junction_123254 J002 3_Junction_123254_Junction_123256_Junction_123258_Junction_123262 J003 3_Junction_123253_Junction_123255 J002 5_Junction_123255_Junction_123256 J002																				0.06944604763828%																			0.00934675877325%
sipa-1 V_-_11632461_11632467_11632525_11632571_11632664_11632710 5_Junction_123253_Junction_123254 J002 3_Junction_123254_Junction_123256_Junction_123258_Junction_123262 J004 3_Junction_123253_Junction_123255 J001 5_Junction_123255_Junction_123256 J001	sipa-1	WBGene00012100	T27F2.2	V_-_11632461_11632467_11632525_11632571_11632664_11632710 5_Junction_123253_Junction_123254 J002 3_Junction_123254_Junction_123256_Junction_123258_Junction_123262 J004 3_Junction_123253_Junction_123255 J001 5_Junction_123255_Junction_123256 J001																				13.0303730322366%																			5.78023662599117%
sipa-1 V_-_11632461_11632467_11632525_11632571_11632664_11632710 5_Junction_123253_Junction_123254 J002 3_Junction_123254_Junction_123256_Junction_123258_Junction_123262 J004 3_Junction_123253_Junction_123255 J001 5_Junction_123255_Junction_123256 J002	sipa-1	WBGene00012100	T27F2.2	V_-_11632461_11632467_11632525_11632571_11632664_11632710 5_Junction_123253_Junction_123254 J002 3_Junction_123254_Junction_123256_Junction_123258_Junction_123262 J004 3_Junction_123253_Junction_123255 J001 5_Junction_123255_Junction_123256 J002																				3.64193126196337%																			0.16616695070883%
sipa-1 V_-_11632461_11632467_11632525_11632571_11632664_11632710 5_Junction_123253_Junction_123254 J002 3_Junction_123254_Junction_123256_Junction_123258_Junction_123262 J004 3_Junction_123253_Junction_123255 J002 5_Junction_123255_Junction_123256 J001	sipa-1	WBGene00012100	T27F2.2	V_-_11632461_11632467_11632525_11632571_11632664_11632710 5_Junction_123253_Junction_123254 J002 3_Junction_123254_Junction_123256_Junction_123258_Junction_123262 J004 3_Junction_123253_Junction_123255 J002 5_Junction_123255_Junction_123256 J001																				8.17275556013837%																			1.64421164623383%
sipa-1 V_-_11632461_11632467_11632525_11632571_11632664_11632710 5_Junction_123253_Junction_123254 J002 3_Junction_123254_Junction_123256_Junction_123258_Junction_123262 J004 3_Junction_123253_Junction_123255 J002 5_Junction_123255_Junction_123256 J002	sipa-1	WBGene00012100	T27F2.2	V_-_11632461_11632467_11632525_11632571_11632664_11632710 5_Junction_123253_Junction_123254 J002 3_Junction_123254_Junction_123256_Junction_123258_Junction_123262 J004 3_Junction_123253_Junction_123255 J002 5_Junction_123255_Junction_123256 J002																				0.89115564566163%																			0.04437252706617%
sipa-1 V_-_11632461_11632467_11632525_11632571_11632664_11632710 5_Junction_123303_Junction_123304 J001 3_Junction_123304_Junction_123307_Junction_123311_Junction_123314 J001 3_Junction_123303_Junction_123306 J001 5_Junction_123306_Junction_123307 J001	sipa-1	WBGene00012100	T27F2.2	V_-_11632461_11632467_11632525_11632571_11632664_11632710 5_Junction_123303_Junction_123304 J001 3_Junction_123304_Junction_123307_Junction_123311_Junction_123314 J001 3_Junction_123303_Junction_123306 J001 5_Junction_123306_Junction_123307 J001									7.69482323831683%																10.8270480957637%
sipa-1 V_-_11632461_11632467_11632525_11632571_11632664_11632710 5_Junction_123303_Junction_123304 J001 3_Junction_123304_Junction_123307_Junction_123311_Junction_123314 J001 3_Junction_123303_Junction_123306 J001 5_Junction_123306_Junction_123307 J002	sipa-1	WBGene00012100	T27F2.2	V_-_11632461_11632467_11632525_11632571_11632664_11632710 5_Junction_123303_Junction_123304 J001 3_Junction_123304_Junction_123307_Junction_123311_Junction_123314 J001 3_Junction_123303_Junction_123306 J001 5_Junction_123306_Junction_123307 J002									5.69519877783316%																1.54481114433635%
sipa-1 V_-_11632461_11632467_11632525_11632571_11632664_11632710 5_Junction_123303_Junction_123304 J001 3_Junction_123304_Junction_123307_Junction_123311_Junction_123314 J001 3_Junction_123303_Junction_123306 J002 5_Junction_123306_Junction_123307 J001	sipa-1	WBGene00012100	T27F2.2	V_-_11632461_11632467_11632525_11632571_11632664_11632710 5_Junction_123303_Junction_123304 J001 3_Junction_123304_Junction_123307_Junction_123311_Junction_123314 J001 3_Junction_123303_Junction_123306 J002 5_Junction_123306_Junction_123307 J001									0.964612678983165%																1.88995989298635%
sipa-1 V_-_11632461_11632467_11632525_11632571_11632664_11632710 5_Junction_123303_Junction_123304 J001 3_Junction_123304_Junction_123307_Junction_123311_Junction_123314 J001 3_Junction_123303_Junction_123306 J002 5_Junction_123306_Junction_123307 J002	sipa-1	WBGene00012100	T27F2.2	V_-_11632461_11632467_11632525_11632571_11632664_11632710 5_Junction_123303_Junction_123304 J001 3_Junction_123304_Junction_123307_Junction_123311_Junction_123314 J001 3_Junction_123303_Junction_123306 J002 5_Junction_123306_Junction_123307 J002									0.487289304866835%																0.25787886691365%
sipa-1 V_-_11632461_11632467_11632525_11632571_11632664_11632710 5_Junction_123303_Junction_123304 J001 3_Junction_123304_Junction_123307_Junction_123311_Junction_123314 J002 3_Junction_123303_Junction_123306 J001 5_Junction_123306_Junction_123307 J001	sipa-1	WBGene00012100	T27F2.2	V_-_11632461_11632467_11632525_11632571_11632664_11632710 5_Junction_123303_Junction_123304 J001 3_Junction_123304_Junction_123307_Junction_123311_Junction_123314 J002 3_Junction_123303_Junction_123306 J001 5_Junction_123306_Junction_123307 J001									1.55223802517123%																1.2060613019815%
sipa-1 V_-_11632461_11632467_11632525_11632571_11632664_11632710 5_Junction_123303_Junction_123304 J001 3_Junction_123304_Junction_123307_Junction_123311_Junction_123314 J002 3_Junction_123303_Junction_123306 J001 5_Junction_123306_Junction_123307 J002	sipa-1	WBGene00012100	T27F2.2	V_-_11632461_11632467_11632525_11632571_11632664_11632710 5_Junction_123303_Junction_123304 J001 3_Junction_123304_Junction_123307_Junction_123311_Junction_123314 J002 3_Junction_123303_Junction_123306 J001 5_Junction_123306_Junction_123307 J002									1.31145941497877%																0.1819799597185%
sipa-1 V_-_11632461_11632467_11632525_11632571_11632664_11632710 5_Junction_123303_Junction_123304 J001 3_Junction_123304_Junction_123307_Junction_123311_Junction_123314 J002 3_Junction_123303_Junction_123306 J002 5_Junction_123306_Junction_123307 J001	sipa-1	WBGene00012100	T27F2.2	V_-_11632461_11632467_11632525_11632571_11632664_11632710 5_Junction_123303_Junction_123304 J001 3_Junction_123304_Junction_123307_Junction_123311_Junction_123314 J002 3_Junction_123303_Junction_123306 J002 5_Junction_123306_Junction_123307 J001									0.198568835928765%																0.2032662425185%
sipa-1 V_-_11632461_11632467_11632525_11632571_11632664_11632710 5_Junction_123303_Junction_123304 J001 3_Junction_123304_Junction_123307_Junction_123311_Junction_123314 J002 3_Junction_123303_Junction_123306 J002 5_Junction_123306_Junction_123307 J002	sipa-1	WBGene00012100	T27F2.2	V_-_11632461_11632467_11632525_11632571_11632664_11632710 5_Junction_123303_Junction_123304 J001 3_Junction_123304_Junction_123307_Junction_123311_Junction_123314 J002 3_Junction_123303_Junction_123306 J002 5_Junction_123306_Junction_123307 J002									0.109055723921235%																0.0294659957815%
sipa-1 V_-_11632461_11632467_11632525_11632571_11632664_11632710 5_Junction_123303_Junction_123304 J001 3_Junction_123304_Junction_123307_Junction_123311_Junction_123314 J003 3_Junction_123303_Junction_123306 J001 5_Junction_123306_Junction_123307 J001	sipa-1	WBGene00012100	T27F2.2	V_-_11632461_11632467_11632525_11632571_11632664_11632710 5_Junction_123303_Junction_123304 J001 3_Junction_123304_Junction_123307_Junction_123311_Junction_123314 J003 3_Junction_123303_Junction_123306 J001 5_Junction_123306_Junction_123307 J001									1.59720628165667%																5.51663572249505%
sipa-1 V_-_11632461_11632467_11632525_11632571_11632664_11632710 5_Junction_123303_Junction_123304 J001 3_Junction_123304_Junction_123307_Junction_123311_Junction_123314 J003 3_Junction_123303_Junction_123306 J001 5_Junction_123306_Junction_123307 J002	sipa-1	WBGene00012100	T27F2.2	V_-_11632461_11632467_11632525_11632571_11632664_11632710 5_Junction_123303_Junction_123304 J001 3_Junction_123304_Junction_123307_Junction_123311_Junction_123314 J003 3_Junction_123303_Junction_123306 J001 5_Junction_123306_Junction_123307 J002									1.05390308719334%																0.79508153945495%
sipa-1 V_-_11632461_11632467_11632525_11632571_11632664_11632710 5_Junction_123303_Junction_123304 J001 3_Junction_123304_Junction_123307_Junction_123311_Junction_123314 J003 3_Junction_123303_Junction_123306 J002 5_Junction_123306_Junction_123307 J001	sipa-1	WBGene00012100	T27F2.2	V_-_11632461_11632467_11632525_11632571_11632664_11632710 5_Junction_123303_Junction_123304 J001 3_Junction_123304_Junction_123307_Junction_123311_Junction_123314 J003 3_Junction_123303_Junction_123306 J002 5_Junction_123306_Junction_123307 J001									0.258013086793335%																0.95701961125495%
sipa-1 V_-_11632461_11632467_11632525_11632571_11632664_11632710 5_Junction_123303_Junction_123304 J001 3_Junction_123304_Junction_123307_Junction_123311_Junction_123314 J003 3_Junction_123303_Junction_123306 J002 5_Junction_123306_Junction_123307 J002	sipa-1	WBGene00012100	T27F2.2	V_-_11632461_11632467_11632525_11632571_11632664_11632710 5_Junction_123303_Junction_123304 J001 3_Junction_123304_Junction_123307_Junction_123311_Junction_123314 J003 3_Junction_123303_Junction_123306 J002 5_Junction_123306_Junction_123307 J002									0.131586044356665%																0.13196537679505%
sipa-1 V_-_11632461_11632467_11632525_11632571_11632664_11632710 5_Junction_123303_Junction_123304 J001 3_Junction_123304_Junction_123307_Junction_123311_Junction_123314 J004 3_Junction_123303_Junction_123306 J001 5_Junction_123306_Junction_123307 J001	sipa-1	WBGene00012100	T27F2.2	V_-_11632461_11632467_11632525_11632571_11632664_11632710 5_Junction_123303_Junction_123304 J001 3_Junction_123304_Junction_123307_Junction_123311_Junction_123314 J004 3_Junction_123303_Junction_123306 J001 5_Junction_123306_Junction_123307 J001									19.4642560192492%																43.6612878081509%
sipa-1 V_-_11632461_11632467_11632525_11632571_11632664_11632710 5_Junction_123303_Junction_123304 J001 3_Junction_123304_Junction_123307_Junction_123311_Junction_123314 J004 3_Junction_123303_Junction_123306 J001 5_Junction_123306_Junction_123307 J002	sipa-1	WBGene00012100	T27F2.2	V_-_11632461_11632467_11632525_11632571_11632664_11632710 5_Junction_123303_Junction_123304 J001 3_Junction_123304_Junction_123307_Junction_123311_Junction_123314 J004 3_Junction_123303_Junction_123306 J001 5_Junction_123306_Junction_123307 J002									13.7321947246008%																6.27567346029915%
sipa-1 V_-_11632461_11632467_11632525_11632571_11632664_11632710 5_Junction_123303_Junction_123304 J001 3_Junction_123304_Junction_123307_Junction_123311_Junction_123314 J004 3_Junction_123303_Junction_123306 J002 5_Junction_123306_Junction_123307 J001	sipa-1	WBGene00012100	T27F2.2	V_-_11632461_11632467_11632525_11632571_11632664_11632710 5_Junction_123303_Junction_123304 J001 3_Junction_123304_Junction_123307_Junction_123311_Junction_123314 J004 3_Junction_123303_Junction_123306 J002 5_Junction_123306_Junction_123307 J001									27.1988957629508%																7.58215724709915%
sipa-1 V_-_11632461_11632467_11632525_11632571_11632664_11632710 5_Junction_123303_Junction_123304 J001 3_Junction_123304_Junction_123307_Junction_123311_Junction_123314 J004 3_Junction_123303_Junction_123306 J002 5_Junction_123306_Junction_123307 J002	sipa-1	WBGene00012100	T27F2.2	V_-_11632461_11632467_11632525_11632571_11632664_11632710 5_Junction_123303_Junction_123304 J001 3_Junction_123304_Junction_123307_Junction_123311_Junction_123314 J004 3_Junction_123303_Junction_123306 J002 5_Junction_123306_Junction_123307 J002									1.15887449319917%																1.04218873445085%
sipa-1 V_-_11632461_11632467_11632525_11632571_11632664_11632710 5_Junction_123303_Junction_123304 J002 3_Junction_123304_Junction_123307_Junction_123311_Junction_123314 J001 3_Junction_123303_Junction_123306 J001 5_Junction_123306_Junction_123307 J001	sipa-1	WBGene00012100	T27F2.2	V_-_11632461_11632467_11632525_11632571_11632664_11632710 5_Junction_123303_Junction_123304 J002 3_Junction_123304_Junction_123307_Junction_123311_Junction_123314 J001 3_Junction_123303_Junction_123306 J001 5_Junction_123306_Junction_123307 J001									2.33819676550817%																2.37030025373635%
sipa-1 V_-_11632461_11632467_11632525_11632571_11632664_11632710 5_Junction_123303_Junction_123304 J002 3_Junction_123304_Junction_123307_Junction_123311_Junction_123314 J001 3_Junction_123303_Junction_123306 J001 5_Junction_123306_Junction_123307 J002	sipa-1	WBGene00012100	T27F2.2	V_-_11632461_11632467_11632525_11632571_11632664_11632710 5_Junction_123303_Junction_123304 J002 3_Junction_123304_Junction_123307_Junction_123311_Junction_123314 J001 3_Junction_123303_Junction_123306 J001 5_Junction_123306_Junction_123307 J002									1.68238046834183%																0.33039100616365%
sipa-1 V_-_11632461_11632467_11632525_11632571_11632664_11632710 5_Junction_123303_Junction_123304 J002 3_Junction_123304_Junction_123307_Junction_123311_Junction_123314 J001 3_Junction_123303_Junction_123306 J002 5_Junction_123306_Junction_123307 J001	sipa-1	WBGene00012100	T27F2.2	V_-_11632461_11632467_11632525_11632571_11632664_11632710 5_Junction_123303_Junction_123304 J002 3_Junction_123304_Junction_123307_Junction_123311_Junction_123314 J001 3_Junction_123303_Junction_123306 J002 5_Junction_123306_Junction_123307 J001									0.310655817191835%																0.42093025751365%
sipa-1 V_-_11632461_11632467_11632525_11632571_11632664_11632710 5_Junction_123303_Junction_123304 J002 3_Junction_123304_Junction_123307_Junction_123311_Junction_123314 J001 3_Junction_123303_Junction_123306 J002 5_Junction_123306_Junction_123307 J002	sipa-1	WBGene00012100	T27F2.2	V_-_11632461_11632467_11632525_11632571_11632664_11632710 5_Junction_123303_Junction_123304 J002 3_Junction_123304_Junction_123307_Junction_123311_Junction_123314 J001 3_Junction_123303_Junction_123306 J002 5_Junction_123306_Junction_123307 J002									0.156842948958165%																0.05618048258635%
sipa-1 V_-_11632461_11632467_11632525_11632571_11632664_11632710 5_Junction_123303_Junction_123304 J002 3_Junction_123304_Junction_123307_Junction_123311_Junction_123314 J002 3_Junction_123303_Junction_123306 J001 5_Junction_123306_Junction_123307 J001	sipa-1	WBGene00012100	T27F2.2	V_-_11632461_11632467_11632525_11632571_11632664_11632710 5_Junction_123303_Junction_123304 J002 3_Junction_123304_Junction_123307_Junction_123311_Junction_123314 J002 3_Junction_123303_Junction_123306 J001 5_Junction_123306_Junction_123307 J001									0.487288219153765%																0.2581018606185%
sipa-1 V_-_11632461_11632467_11632525_11632571_11632664_11632710 5_Junction_123303_Junction_123304 J002 3_Junction_123304_Junction_123307_Junction_123311_Junction_123314 J002 3_Junction_123303_Junction_123306 J001 5_Junction_123306_Junction_123307 J002	sipa-1	WBGene00012100	T27F2.2	V_-_11632461_11632467_11632525_11632571_11632664_11632710 5_Junction_123303_Junction_123304 J002 3_Junction_123304_Junction_123307_Junction_123311_Junction_123314 J002 3_Junction_123303_Junction_123306 J001 5_Junction_123306_Junction_123307 J002									0.391368590696235%																0.0380603776815%
sipa-1 V_-_11632461_11632467_11632525_11632571_11632664_11632710 5_Junction_123303_Junction_123304 J002 3_Junction_123304_Junction_123307_Junction_123311_Junction_123314 J002 3_Junction_123303_Junction_123306 J002 5_Junction_123306_Junction_123307 J001	sipa-1	WBGene00012100	T27F2.2	V_-_11632461_11632467_11632525_11632571_11632664_11632710 5_Junction_123303_Junction_123304 J002 3_Junction_123304_Junction_123307_Junction_123311_Junction_123314 J002 3_Junction_123303_Junction_123306 J002 5_Junction_123306_Junction_123307 J001									0.066593169746235%																0.0442935948815%
sipa-1 V_-_11632461_11632467_11632525_11632571_11632664_11632710 5_Junction_123303_Junction_123304 J002 3_Junction_123304_Junction_123307_Junction_123311_Junction_123314 J002 3_Junction_123303_Junction_123306 J002 5_Junction_123306_Junction_123307 J002	sipa-1	WBGene00012100	T27F2.2	V_-_11632461_11632467_11632525_11632571_11632664_11632710 5_Junction_123303_Junction_123304 J002 3_Junction_123304_Junction_123307_Junction_123311_Junction_123314 J002 3_Junction_123303_Junction_123306 J002 5_Junction_123306_Junction_123307 J002									0.035928020403765%																0.0062706668185%
sipa-1 V_-_11632461_11632467_11632525_11632571_11632664_11632710 5_Junction_123303_Junction_123304 J002 3_Junction_123304_Junction_123307_Junction_123311_Junction_123314 J003 3_Junction_123303_Junction_123306 J001 5_Junction_123306_Junction_123307 J001	sipa-1	WBGene00012100	T27F2.2	V_-_11632461_11632467_11632525_11632571_11632664_11632710 5_Junction_123303_Junction_123304 J002 3_Junction_123304_Junction_123307_Junction_123311_Junction_123314 J003 3_Junction_123303_Junction_123306 J001 5_Junction_123306_Junction_123307 J001									0.547600409518335%																1.20368816260495%
sipa-1 V_-_11632461_11632467_11632525_11632571_11632664_11632710 5_Junction_123303_Junction_123304 J002 3_Junction_123304_Junction_123307_Junction_123311_Junction_123314 J003 3_Junction_123303_Junction_123306 J001 5_Junction_123306_Junction_123307 J002	sipa-1	WBGene00012100	T27F2.2	V_-_11632461_11632467_11632525_11632571_11632664_11632710 5_Junction_123303_Junction_123304 J002 3_Junction_123304_Junction_123307_Junction_123311_Junction_123314 J003 3_Junction_123303_Junction_123306 J001 5_Junction_123306_Junction_123307 J002									0.343140971631665%																0.16946657544505%
sipa-1 V_-_11632461_11632467_11632525_11632571_11632664_11632710 5_Junction_123303_Junction_123304 J002 3_Junction_123304_Junction_123307_Junction_123311_Junction_123314 J003 3_Junction_123303_Junction_123306 J002 5_Junction_123306_Junction_123307 J001	sipa-1	WBGene00012100	T27F2.2	V_-_11632461_11632467_11632525_11632571_11632664_11632710 5_Junction_123303_Junction_123304 J002 3_Junction_123304_Junction_123307_Junction_123311_Junction_123314 J003 3_Junction_123303_Junction_123306 J002 5_Junction_123306_Junction_123307 J001									0.092056722031665%																0.21249300364505%
sipa-1 V_-_11632461_11632467_11632525_11632571_11632664_11632710 5_Junction_123303_Junction_123304 J002 3_Junction_123304_Junction_123307_Junction_123311_Junction_123314 J003 3_Junction_123303_Junction_123306 J002 5_Junction_123306_Junction_123307 J002	sipa-1	WBGene00012100	T27F2.2	V_-_11632461_11632467_11632525_11632571_11632664_11632710 5_Junction_123303_Junction_123304 J002 3_Junction_123304_Junction_123307_Junction_123311_Junction_123314 J003 3_Junction_123303_Junction_123306 J002 5_Junction_123306_Junction_123307 J002									0.046493396818335%																0.02865000830495%
sipa-1 V_-_11632461_11632467_11632525_11632571_11632664_11632710 5_Junction_123303_Junction_123304 J002 3_Junction_123304_Junction_123307_Junction_123311_Junction_123314 J004 3_Junction_123303_Junction_123306 J001 5_Junction_123306_Junction_123307 J001	sipa-1	WBGene00012100	T27F2.2	V_-_11632461_11632467_11632525_11632571_11632664_11632710 5_Junction_123303_Junction_123304 J002 3_Junction_123304_Junction_123307_Junction_123311_Junction_123314 J004 3_Junction_123303_Junction_123306 J001 5_Junction_123306_Junction_123307 J001									5.76008664692584%																9.51544485554915%
sipa-1 V_-_11632461_11632467_11632525_11632571_11632664_11632710 5_Junction_123303_Junction_123304 J002 3_Junction_123304_Junction_123307_Junction_123311_Junction_123314 J004 3_Junction_123303_Junction_123306 J001 5_Junction_123306_Junction_123307 J002	sipa-1	WBGene00012100	T27F2.2	V_-_11632461_11632467_11632525_11632571_11632664_11632710 5_Junction_123303_Junction_123304 J002 3_Junction_123304_Junction_123307_Junction_123311_Junction_123314 J004 3_Junction_123303_Junction_123306 J001 5_Junction_123306_Junction_123307 J002									4.01906335922417%																1.33599187600085%
sipa-1 V_-_11632461_11632467_11632525_11632571_11632664_11632710 5_Junction_123303_Junction_123304 J002 3_Junction_123304_Junction_123307_Junction_123311_Junction_123314 J004 3_Junction_123303_Junction_123306 J002 5_Junction_123306_Junction_123307 J001	sipa-1	WBGene00012100	T27F2.2	V_-_11632461_11632467_11632525_11632571_11632664_11632710 5_Junction_123303_Junction_123304 J002 3_Junction_123304_Junction_123307_Junction_123311_Junction_123314 J004 3_Junction_123303_Junction_123306 J002 5_Junction_123306_Junction_123307 J001									0.744725570874165%																1.68130258920085%
sipa-1 V_-_11632461_11632467_11632525_11632571_11632664_11632710 5_Junction_123303_Junction_123304 J002 3_Junction_123304_Junction_123307_Junction_123311_Junction_123314 J004 3_Junction_123303_Junction_123306 J002 5_Junction_123306_Junction_123307 J002	sipa-1	WBGene00012100	T27F2.2	V_-_11632461_11632467_11632525_11632571_11632664_11632710 5_Junction_123303_Junction_123304 J002 3_Junction_123304_Junction_123307_Junction_123311_Junction_123314 J004 3_Junction_123303_Junction_123306 J002 5_Junction_123306_Junction_123307 J002									0.366903422975835%																0.22595342924915%
sipa-1 V_-_11632461_11632467_11632525_11632571_11632664_11632710 5_Junction_123337_Junction_123338 J001 3_Junction_123338_Junction_123340_Junction_123342_Junction_123346 J001 3_Junction_123337_Junction_123339 J001 5_Junction_123339_Junction_123340 J001	sipa-1	WBGene00012100	T27F2.2	V_-_11632461_11632467_11632525_11632571_11632664_11632710 5_Junction_123337_Junction_123338 J001 3_Junction_123338_Junction_123340_Junction_123342_Junction_123346 J001 3_Junction_123337_Junction_123339 J001 5_Junction_123339_Junction_123340 J001																				7.70845296494064%								15.6241614760635%
sipa-1 V_-_11632461_11632467_11632525_11632571_11632664_11632710 5_Junction_123337_Junction_123338 J001 3_Junction_123338_Junction_123340_Junction_123342_Junction_123346 J001 3_Junction_123337_Junction_123339 J001 5_Junction_123339_Junction_123340 J002	sipa-1	WBGene00012100	T27F2.2	V_-_11632461_11632467_11632525_11632571_11632664_11632710 5_Junction_123337_Junction_123338 J001 3_Junction_123338_Junction_123340_Junction_123342_Junction_123346 J001 3_Junction_123337_Junction_123339 J001 5_Junction_123339_Junction_123340 J002																				3.66511449278436%								0.385672465786545%
sipa-1 V_-_11632461_11632467_11632525_11632571_11632664_11632710 5_Junction_123337_Junction_123338 J001 3_Junction_123338_Junction_123340_Junction_123342_Junction_123346 J001 3_Junction_123337_Junction_123339 J002 5_Junction_123339_Junction_123340 J001	sipa-1	WBGene00012100	T27F2.2	V_-_11632461_11632467_11632525_11632571_11632664_11632710 5_Junction_123337_Junction_123338 J001 3_Junction_123338_Junction_123340_Junction_123342_Junction_123346 J001 3_Junction_123337_Junction_123339 J002 5_Junction_123339_Junction_123340 J001																				2.60496183490936%								5.73458977391155%
sipa-1 V_-_11632461_11632467_11632525_11632571_11632664_11632710 5_Junction_123337_Junction_123338 J001 3_Junction_123338_Junction_123340_Junction_123342_Junction_123346 J001 3_Junction_123337_Junction_123339 J002 5_Junction_123339_Junction_123340 J002	sipa-1	WBGene00012100	T27F2.2	V_-_11632461_11632467_11632525_11632571_11632664_11632710 5_Junction_123337_Junction_123338 J001 3_Junction_123338_Junction_123340_Junction_123342_Junction_123346 J001 3_Junction_123337_Junction_123339 J002 5_Junction_123339_Junction_123340 J002																				0.86668020736564%								0.162616034238455%
sipa-1 V_-_11632461_11632467_11632525_11632571_11632664_11632710 5_Junction_123337_Junction_123338 J001 3_Junction_123338_Junction_123340_Junction_123342_Junction_123346 J002 3_Junction_123337_Junction_123339 J001 5_Junction_123339_Junction_123340 J001	sipa-1	WBGene00012100	T27F2.2	V_-_11632461_11632467_11632525_11632571_11632664_11632710 5_Junction_123337_Junction_123338 J001 3_Junction_123338_Junction_123340_Junction_123342_Junction_123346 J002 3_Junction_123337_Junction_123339 J001 5_Junction_123339_Junction_123340 J001																				1.18179522633177%								0.278099320758%
sipa-1 V_-_11632461_11632467_11632525_11632571_11632664_11632710 5_Junction_123337_Junction_123338 J001 3_Junction_123338_Junction_123340_Junction_123342_Junction_123346 J002 3_Junction_123337_Junction_123339 J001 5_Junction_123339_Junction_123340 J002	sipa-1	WBGene00012100	T27F2.2	V_-_11632461_11632467_11632525_11632571_11632664_11632710 5_Junction_123337_Junction_123338 J001 3_Junction_123338_Junction_123340_Junction_123342_Junction_123346 J002 3_Junction_123337_Junction_123339 J001 5_Junction_123339_Junction_123340 J002																				0.71857513574323%								0.015693899242%
sipa-1 V_-_11632461_11632467_11632525_11632571_11632664_11632710 5_Junction_123337_Junction_123338 J001 3_Junction_123338_Junction_123340_Junction_123342_Junction_123346 J002 3_Junction_123337_Junction_123339 J002 5_Junction_123339_Junction_123340 J001	sipa-1	WBGene00012100	T27F2.2	V_-_11632461_11632467_11632525_11632571_11632664_11632710 5_Junction_123337_Junction_123338 J001 3_Junction_123338_Junction_123340_Junction_123342_Junction_123346 J002 3_Junction_123337_Junction_123339 J002 5_Junction_123339_Junction_123340 J001																				0.31469437719323%								0.130013069242%
sipa-1 V_-_11632461_11632467_11632525_11632571_11632664_11632710 5_Junction_123337_Junction_123338 J001 3_Junction_123338_Junction_123340_Junction_123342_Junction_123346 J002 3_Junction_123337_Junction_123339 J002 5_Junction_123339_Junction_123340 J002	sipa-1	WBGene00012100	T27F2.2	V_-_11632461_11632467_11632525_11632571_11632664_11632710 5_Junction_123337_Junction_123338 J001 3_Junction_123338_Junction_123340_Junction_123342_Junction_123346 J002 3_Junction_123337_Junction_123339 J002 5_Junction_123339_Junction_123340 J002																				0.18014426073177%								0.006693710758%
sipa-1 V_-_11632461_11632467_11632525_11632571_11632664_11632710 5_Junction_123337_Junction_123338 J001 3_Junction_123338_Junction_123340_Junction_123342_Junction_123346 J003 3_Junction_123337_Junction_123339 J001 5_Junction_123339_Junction_123340 J001	sipa-1	WBGene00012100	T27F2.2	V_-_11632461_11632467_11632525_11632571_11632664_11632710 5_Junction_123337_Junction_123338 J001 3_Junction_123338_Junction_123340_Junction_123342_Junction_123346 J003 3_Junction_123337_Junction_123339 J001 5_Junction_123339_Junction_123340 J001																				4.07588138771172%								14.1914716852992%
sipa-1 V_-_11632461_11632467_11632525_11632571_11632664_11632710 5_Junction_123337_Junction_123338 J001 3_Junction_123338_Junction_123340_Junction_123342_Junction_123346 J003 3_Junction_123337_Junction_123339 J001 5_Junction_123339_Junction_123340 J002	sipa-1	WBGene00012100	T27F2.2	V_-_11632461_11632467_11632525_11632571_11632664_11632710 5_Junction_123337_Junction_123338 J001 3_Junction_123338_Junction_123340_Junction_123342_Junction_123346 J003 3_Junction_123337_Junction_123339 J001 5_Junction_123339_Junction_123340 J002																				1.16026235123828%								0.092016700600755%
sipa-1 V_-_11632461_11632467_11632525_11632571_11632664_11632710 5_Junction_123337_Junction_123338 J001 3_Junction_123338_Junction_123340_Junction_123342_Junction_123346 J003 3_Junction_123337_Junction_123339 J002 5_Junction_123339_Junction_123340 J001	sipa-1	WBGene00012100	T27F2.2	V_-_11632461_11632467_11632525_11632571_11632664_11632710 5_Junction_123337_Junction_123338 J001 3_Junction_123338_Junction_123340_Junction_123342_Junction_123346 J003 3_Junction_123337_Junction_123339 J002 5_Junction_123339_Junction_123340 J001																				0.99045697628828%								4.97819898622575%
sipa-1 V_-_11632461_11632467_11632525_11632571_11632664_11632710 5_Junction_123337_Junction_123338 J001 3_Junction_123338_Junction_123340_Junction_123342_Junction_123346 J003 3_Junction_123337_Junction_123339 J002 5_Junction_123339_Junction_123340 J002	sipa-1	WBGene00012100	T27F2.2	V_-_11632461_11632467_11632525_11632571_11632664_11632710 5_Junction_123337_Junction_123338 J001 3_Junction_123338_Junction_123340_Junction_123342_Junction_123346 J003 3_Junction_123337_Junction_123339 J002 5_Junction_123339_Junction_123340 J002																				0.20817778476172%								0.042238377874245%
sipa-1 V_-_11632461_11632467_11632525_11632571_11632664_11632710 5_Junction_123337_Junction_123338 J001 3_Junction_123338_Junction_123340_Junction_123342_Junction_123346 J004 3_Junction_123337_Junction_123339 J001 5_Junction_123339_Junction_123340 J001	sipa-1	WBGene00012100	T27F2.2	V_-_11632461_11632467_11632525_11632571_11632664_11632710 5_Junction_123337_Junction_123338 J001 3_Junction_123338_Junction_123340_Junction_123342_Junction_123346 J004 3_Junction_123337_Junction_123339 J001 5_Junction_123339_Junction_123340 J001																				18.7816638331634%								21.2318414487293%
sipa-1 V_-_11632461_11632467_11632525_11632571_11632664_11632710 5_Junction_123337_Junction_123338 J001 3_Junction_123338_Junction_123340_Junction_123342_Junction_123346 J004 3_Junction_123337_Junction_123339 J001 5_Junction_123339_Junction_123340 J002	sipa-1	WBGene00012100	T27F2.2	V_-_11632461_11632467_11632525_11632571_11632664_11632710 5_Junction_123337_Junction_123338 J001 3_Junction_123338_Junction_123340_Junction_123342_Junction_123346 J004 3_Junction_123337_Junction_123339 J001 5_Junction_123339_Junction_123340 J002																				5.45306612263663%								0.5736212535207%
sipa-1 V_-_11632461_11632467_11632525_11632571_11632664_11632710 5_Junction_123337_Junction_123338 J001 3_Junction_123338_Junction_123340_Junction_123342_Junction_123346 J004 3_Junction_123337_Junction_123339 J002 5_Junction_123339_Junction_123340 J001	sipa-1	WBGene00012100	T27F2.2	V_-_11632461_11632467_11632525_11632571_11632664_11632710 5_Junction_123337_Junction_123338 J001 3_Junction_123338_Junction_123340_Junction_123342_Junction_123346 J004 3_Junction_123337_Junction_123339 J002 5_Junction_123339_Junction_123340 J001																				7.43828782446163%								8.2131524897707%
sipa-1 V_-_11632461_11632467_11632525_11632571_11632664_11632710 5_Junction_123337_Junction_123338 J001 3_Junction_123338_Junction_123340_Junction_123342_Junction_123346 J004 3_Junction_123337_Junction_123339 J002 5_Junction_123339_Junction_123340 J002	sipa-1	WBGene00012100	T27F2.2	V_-_11632461_11632467_11632525_11632571_11632664_11632710 5_Junction_123337_Junction_123338 J001 3_Junction_123338_Junction_123340_Junction_123342_Junction_123346 J004 3_Junction_123337_Junction_123339 J002 5_Junction_123339_Junction_123340 J002																				1.16826671973837%								0.2524193079793%
sipa-1 V_-_11632461_11632467_11632525_11632571_11632664_11632710 5_Junction_123337_Junction_123338 J002 3_Junction_123338_Junction_123340_Junction_123342_Junction_123346 J001 3_Junction_123337_Junction_123339 J001 5_Junction_123339_Junction_123340 J001	sipa-1	WBGene00012100	T27F2.2	V_-_11632461_11632467_11632525_11632571_11632664_11632710 5_Junction_123337_Junction_123338 J002 3_Junction_123338_Junction_123340_Junction_123342_Junction_123346 J001 3_Junction_123337_Junction_123339 J001 5_Junction_123339_Junction_123340 J001																				5.97488387685936%								6.46076679193655%
sipa-1 V_-_11632461_11632467_11632525_11632571_11632664_11632710 5_Junction_123337_Junction_123338 J002 3_Junction_123338_Junction_123340_Junction_123342_Junction_123346 J001 3_Junction_123337_Junction_123339 J001 5_Junction_123339_Junction_123340 J002	sipa-1	WBGene00012100	T27F2.2	V_-_11632461_11632467_11632525_11632571_11632664_11632710 5_Junction_123337_Junction_123338 J002 3_Junction_123338_Junction_123340_Junction_123342_Junction_123346 J001 3_Junction_123337_Junction_123339 J001 5_Junction_123339_Junction_123340 J002																				3.73597091541564%								0.324239266213455%
sipa-1 V_-_11632461_11632467_11632525_11632571_11632664_11632710 5_Junction_123337_Junction_123338 J002 3_Junction_123338_Junction_123340_Junction_123342_Junction_123346 J001 3_Junction_123337_Junction_123339 J002 5_Junction_123339_Junction_123340 J001	sipa-1	WBGene00012100	T27F2.2	V_-_11632461_11632467_11632525_11632571_11632664_11632710 5_Junction_123337_Junction_123338 J002 3_Junction_123338_Junction_123340_Junction_123342_Junction_123346 J001 3_Junction_123337_Junction_123339 J002 5_Junction_123339_Junction_123340 J001																				2.78270782329064%								2.40380070808845%
sipa-1 V_-_11632461_11632467_11632525_11632571_11632664_11632710 5_Junction_123337_Junction_123338 J002 3_Junction_123338_Junction_123340_Junction_123342_Junction_123346 J001 3_Junction_123337_Junction_123339 J002 5_Junction_123339_Junction_123340 J002	sipa-1	WBGene00012100	T27F2.2	V_-_11632461_11632467_11632525_11632571_11632664_11632710 5_Junction_123337_Junction_123338 J002 3_Junction_123338_Junction_123340_Junction_123342_Junction_123346 J001 3_Junction_123337_Junction_123339 J002 5_Junction_123339_Junction_123340 J002																				0.97622788443436%								0.131653483761545%
sipa-1 V_-_11632461_11632467_11632525_11632571_11632664_11632710 5_Junction_123337_Junction_123338 J002 3_Junction_123338_Junction_123340_Junction_123342_Junction_123346 J002 3_Junction_123337_Junction_123339 J001 5_Junction_123339_Junction_123340 J001	sipa-1	WBGene00012100	T27F2.2	V_-_11632461_11632467_11632525_11632571_11632664_11632710 5_Junction_123337_Junction_123338 J002 3_Junction_123338_Junction_123340_Junction_123342_Junction_123346 J002 3_Junction_123337_Junction_123339 J001 5_Junction_123339_Junction_123340 J001																				0.86640482156823%								0.162225986442%
sipa-1 V_-_11632461_11632467_11632525_11632571_11632664_11632710 5_Junction_123337_Junction_123338 J002 3_Junction_123338_Junction_123340_Junction_123342_Junction_123346 J002 3_Junction_123337_Junction_123339 J001 5_Junction_123339_Junction_123340 J002	sipa-1	WBGene00012100	T27F2.2	V_-_11632461_11632467_11632525_11632571_11632664_11632710 5_Junction_123337_Junction_123338 J002 3_Junction_123338_Junction_123340_Junction_123342_Junction_123346 J002 3_Junction_123337_Junction_123339 J001 5_Junction_123339_Junction_123340 J002																				0.81627756635677%								0.012764793558%
sipa-1 V_-_11632461_11632467_11632525_11632571_11632664_11632710 5_Junction_123337_Junction_123338 J002 3_Junction_123338_Junction_123340_Junction_123342_Junction_123346 J002 3_Junction_123337_Junction_123339 J002 5_Junction_123339_Junction_123340 J001	sipa-1	WBGene00012100	T27F2.2	V_-_11632461_11632467_11632525_11632571_11632664_11632710 5_Junction_123337_Junction_123338 J002 3_Junction_123338_Junction_123340_Junction_123342_Junction_123346 J002 3_Junction_123337_Junction_123339 J002 5_Junction_123339_Junction_123340 J001																				0.23452982490677%								0.069305623558%
sipa-1 V_-_11632461_11632467_11632525_11632571_11632664_11632710 5_Junction_123337_Junction_123338 J002 3_Junction_123338_Junction_123340_Junction_123342_Junction_123346 J002 3_Junction_123337_Junction_123339 J002 5_Junction_123339_Junction_123340 J002	sipa-1	WBGene00012100	T27F2.2	V_-_11632461_11632467_11632525_11632571_11632664_11632710 5_Junction_123337_Junction_123338 J002 3_Junction_123338_Junction_123340_Junction_123342_Junction_123346 J002 3_Junction_123337_Junction_123339 J002 5_Junction_123339_Junction_123340 J002																				0.21757878716823%								0.005203596442%
sipa-1 V_-_11632461_11632467_11632525_11632571_11632664_11632710 5_Junction_123337_Junction_123338 J002 3_Junction_123338_Junction_123340_Junction_123342_Junction_123346 J003 3_Junction_123337_Junction_123339 J001 5_Junction_123339_Junction_123340 J001	sipa-1	WBGene00012100	T27F2.2	V_-_11632461_11632467_11632525_11632571_11632664_11632710 5_Junction_123337_Junction_123338 J002 3_Junction_123338_Junction_123340_Junction_123342_Junction_123346 J003 3_Junction_123337_Junction_123339 J001 5_Junction_123339_Junction_123340 J001																				1.35513294468828%								3.67500122350076%
sipa-1 V_-_11632461_11632467_11632525_11632571_11632664_11632710 5_Junction_123337_Junction_123338 J002 3_Junction_123338_Junction_123340_Junction_123342_Junction_123346 J003 3_Junction_123337_Junction_123339 J001 5_Junction_123339_Junction_123340 J002	sipa-1	WBGene00012100	T27F2.2	V_-_11632461_11632467_11632525_11632571_11632664_11632710 5_Junction_123337_Junction_123338 J002 3_Junction_123338_Junction_123340_Junction_123342_Junction_123346 J003 3_Junction_123337_Junction_123339 J001 5_Junction_123339_Junction_123340 J002																				0.38224981636172%								0.058053890599245%
sipa-1 V_-_11632461_11632467_11632525_11632571_11632664_11632710 5_Junction_123337_Junction_123338 J002 3_Junction_123338_Junction_123340_Junction_123342_Junction_123346 J003 3_Junction_123337_Junction_123339 J002 5_Junction_123339_Junction_123340 J001	sipa-1	WBGene00012100	T27F2.2	V_-_11632461_11632467_11632525_11632571_11632664_11632710 5_Junction_123337_Junction_123338 J002 3_Junction_123338_Junction_123340_Junction_123342_Junction_123346 J003 3_Junction_123337_Junction_123339 J002 5_Junction_123339_Junction_123340 J001																				0.33339269131172%								1.28602035497425%
sipa-1 V_-_11632461_11632467_11632525_11632571_11632664_11632710 5_Junction_123337_Junction_123338 J002 3_Junction_123338_Junction_123340_Junction_123342_Junction_123346 J003 3_Junction_123337_Junction_123339 J002 5_Junction_123339_Junction_123340 J002	sipa-1	WBGene00012100	T27F2.2	V_-_11632461_11632467_11632525_11632571_11632664_11632710 5_Junction_123337_Junction_123338 J002 3_Junction_123338_Junction_123340_Junction_123342_Junction_123346 J003 3_Junction_123337_Junction_123339 J002 5_Junction_123339_Junction_123340 J002																				0.06944604763828%								0.024498780925755%
sipa-1 V_-_11632461_11632467_11632525_11632571_11632664_11632710 5_Junction_123337_Junction_123338 J002 3_Junction_123338_Junction_123340_Junction_123342_Junction_123346 J004 3_Junction_123337_Junction_123339 J001 5_Junction_123339_Junction_123340 J001	sipa-1	WBGene00012100	T27F2.2	V_-_11632461_11632467_11632525_11632571_11632664_11632710 5_Junction_123337_Junction_123338 J002 3_Junction_123338_Junction_123340_Junction_123342_Junction_123346 J004 3_Junction_123337_Junction_123339 J001 5_Junction_123339_Junction_123340 J001																				13.0303730322366%								9.3813578172707%
sipa-1 V_-_11632461_11632467_11632525_11632571_11632664_11632710 5_Junction_123337_Junction_123338 J002 3_Junction_123338_Junction_123340_Junction_123342_Junction_123346 J004 3_Junction_123337_Junction_123339 J001 5_Junction_123339_Junction_123340 J002	sipa-1	WBGene00012100	T27F2.2	V_-_11632461_11632467_11632525_11632571_11632664_11632710 5_Junction_123337_Junction_123338 J002 3_Junction_123338_Junction_123340_Junction_123342_Junction_123346 J004 3_Junction_123337_Junction_123339 J001 5_Junction_123339_Junction_123340 J002																				3.64193126196337%								0.4230119804793%
sipa-1 V_-_11632461_11632467_11632525_11632571_11632664_11632710 5_Junction_123337_Junction_123338 J002 3_Junction_123338_Junction_123340_Junction_123342_Junction_123346 J004 3_Junction_123337_Junction_123339 J002 5_Junction_123339_Junction_123340 J001	sipa-1	WBGene00012100	T27F2.2	V_-_11632461_11632467_11632525_11632571_11632664_11632710 5_Junction_123337_Junction_123338 J002 3_Junction_123338_Junction_123340_Junction_123342_Junction_123346 J004 3_Junction_123337_Junction_123339 J002 5_Junction_123339_Junction_123340 J001																				8.17275556013837%								3.4949932442293%
sipa-1 V_-_11632461_11632467_11632525_11632571_11632664_11632710 5_Junction_123337_Junction_123338 J002 3_Junction_123338_Junction_123340_Junction_123342_Junction_123346 J004 3_Junction_123337_Junction_123339 J002 5_Junction_123339_Junction_123340 J002	sipa-1	WBGene00012100	T27F2.2	V_-_11632461_11632467_11632525_11632571_11632664_11632710 5_Junction_123337_Junction_123338 J002 3_Junction_123338_Junction_123340_Junction_123342_Junction_123346 J004 3_Junction_123337_Junction_123339 J002 5_Junction_123339_Junction_123340 J002																				0.89115564566163%								0.1746024580207%
sipa-1 V_-_11632461_11632467_11632525_11632571_11632664_11632710 5_Junction_123664_Junction_123665 J001 3_Junction_123665_Junction_123668_Junction_123671_Junction_123675 J001 3_Junction_123664_Junction_123667 J001 5_Junction_123667_Junction_123668 J001	sipa-1	WBGene00012100	T27F2.2	V_-_11632461_11632467_11632525_11632571_11632664_11632710 5_Junction_123664_Junction_123665 J001 3_Junction_123665_Junction_123668_Junction_123671_Junction_123675 J001 3_Junction_123664_Junction_123667 J001 5_Junction_123667_Junction_123668 J001																									10.8270480957637%													6.84603899978%
sipa-1 V_-_11632461_11632467_11632525_11632571_11632664_11632710 5_Junction_123664_Junction_123665 J001 3_Junction_123665_Junction_123668_Junction_123671_Junction_123675 J001 3_Junction_123664_Junction_123667 J001 5_Junction_123667_Junction_123668 J002	sipa-1	WBGene00012100	T27F2.2	V_-_11632461_11632467_11632525_11632571_11632664_11632710 5_Junction_123664_Junction_123665 J001 3_Junction_123665_Junction_123668_Junction_123671_Junction_123675 J001 3_Junction_123664_Junction_123667 J001 5_Junction_123667_Junction_123668 J002																									1.54481114433635%													0.41236717077%
sipa-1 V_-_11632461_11632467_11632525_11632571_11632664_11632710 5_Junction_123664_Junction_123665 J001 3_Junction_123665_Junction_123668_Junction_123671_Junction_123675 J001 3_Junction_123664_Junction_123667 J002 5_Junction_123667_Junction_123668 J001	sipa-1	WBGene00012100	T27F2.2	V_-_11632461_11632467_11632525_11632571_11632664_11632710 5_Junction_123664_Junction_123665 J001 3_Junction_123665_Junction_123668_Junction_123671_Junction_123675 J001 3_Junction_123664_Junction_123667 J002 5_Junction_123667_Junction_123668 J001																									1.88995989298635%													1.21533840022%
sipa-1 V_-_11632461_11632467_11632525_11632571_11632664_11632710 5_Junction_123664_Junction_123665 J001 3_Junction_123665_Junction_123668_Junction_123671_Junction_123675 J001 3_Junction_123664_Junction_123667 J002 5_Junction_123667_Junction_123668 J002	sipa-1	WBGene00012100	T27F2.2	V_-_11632461_11632467_11632525_11632571_11632664_11632710 5_Junction_123664_Junction_123665 J001 3_Junction_123665_Junction_123668_Junction_123671_Junction_123675 J001 3_Junction_123664_Junction_123667 J002 5_Junction_123667_Junction_123668 J002																									0.25787886691365%													0.02138392923%
sipa-1 V_-_11632461_11632467_11632525_11632571_11632664_11632710 5_Junction_123664_Junction_123665 J001 3_Junction_123665_Junction_123668_Junction_123671_Junction_123675 J002 3_Junction_123664_Junction_123667 J001 5_Junction_123667_Junction_123668 J001	sipa-1	WBGene00012100	T27F2.2	V_-_11632461_11632467_11632525_11632571_11632664_11632710 5_Junction_123664_Junction_123665 J001 3_Junction_123665_Junction_123668_Junction_123671_Junction_123675 J002 3_Junction_123664_Junction_123667 J001 5_Junction_123667_Junction_123668 J001																									1.2060613019815%													0.22157689197%
sipa-1 V_-_11632461_11632467_11632525_11632571_11632664_11632710 5_Junction_123664_Junction_123665 J001 3_Junction_123665_Junction_123668_Junction_123671_Junction_123675 J002 3_Junction_123664_Junction_123667 J001 5_Junction_123667_Junction_123668 J002	sipa-1	WBGene00012100	T27F2.2	V_-_11632461_11632467_11632525_11632571_11632664_11632710 5_Junction_123664_Junction_123665 J001 3_Junction_123665_Junction_123668_Junction_123671_Junction_123675 J002 3_Junction_123664_Junction_123667 J001 5_Junction_123667_Junction_123668 J002																									0.1819799597185%													0.09496152513%
sipa-1 V_-_11632461_11632467_11632525_11632571_11632664_11632710 5_Junction_123664_Junction_123665 J001 3_Junction_123665_Junction_123668_Junction_123671_Junction_123675 J002 3_Junction_123664_Junction_123667 J002 5_Junction_123667_Junction_123668 J001	sipa-1	WBGene00012100	T27F2.2	V_-_11632461_11632467_11632525_11632571_11632664_11632710 5_Junction_123664_Junction_123665 J001 3_Junction_123665_Junction_123668_Junction_123671_Junction_123675 J002 3_Junction_123664_Junction_123667 J002 5_Junction_123667_Junction_123668 J001																									0.2032662425185%													0.01149020803%
sipa-1 V_-_11632461_11632467_11632525_11632571_11632664_11632710 5_Junction_123664_Junction_123665 J001 3_Junction_123665_Junction_123668_Junction_123671_Junction_123675 J002 3_Junction_123664_Junction_123667 J002 5_Junction_123667_Junction_123668 J002	sipa-1	WBGene00012100	T27F2.2	V_-_11632461_11632467_11632525_11632571_11632664_11632710 5_Junction_123664_Junction_123665 J001 3_Junction_123665_Junction_123668_Junction_123671_Junction_123675 J002 3_Junction_123664_Junction_123667 J002 5_Junction_123667_Junction_123668 J002																									0.0294659957815%													0.00492437487%
sipa-1 V_-_11632461_11632467_11632525_11632571_11632664_11632710 5_Junction_123664_Junction_123665 J001 3_Junction_123665_Junction_123668_Junction_123671_Junction_123675 J003 3_Junction_123664_Junction_123667 J001 5_Junction_123667_Junction_123668 J001	sipa-1	WBGene00012100	T27F2.2	V_-_11632461_11632467_11632525_11632571_11632664_11632710 5_Junction_123664_Junction_123665 J001 3_Junction_123665_Junction_123668_Junction_123671_Junction_123675 J003 3_Junction_123664_Junction_123667 J001 5_Junction_123667_Junction_123668 J001																									5.51663572249505%													7.992903323275%
sipa-1 V_-_11632461_11632467_11632525_11632571_11632664_11632710 5_Junction_123664_Junction_123665 J001 3_Junction_123665_Junction_123668_Junction_123671_Junction_123675 J003 3_Junction_123664_Junction_123667 J001 5_Junction_123667_Junction_123668 J002	sipa-1	WBGene00012100	T27F2.2	V_-_11632461_11632467_11632525_11632571_11632664_11632710 5_Junction_123664_Junction_123665 J001 3_Junction_123665_Junction_123668_Junction_123671_Junction_123675 J003 3_Junction_123664_Junction_123667 J001 5_Junction_123667_Junction_123668 J002																									0.79508153945495%													0.7935141141%
sipa-1 V_-_11632461_11632467_11632525_11632571_11632664_11632710 5_Junction_123664_Junction_123665 J001 3_Junction_123665_Junction_123668_Junction_123671_Junction_123675 J003 3_Junction_123664_Junction_123667 J002 5_Junction_123667_Junction_123668 J001	sipa-1	WBGene00012100	T27F2.2	V_-_11632461_11632467_11632525_11632571_11632664_11632710 5_Junction_123664_Junction_123665 J001 3_Junction_123665_Junction_123668_Junction_123671_Junction_123675 J003 3_Junction_123664_Junction_123667 J002 5_Junction_123667_Junction_123668 J001																									0.95701961125495%													2.140384926725%
sipa-1 V_-_11632461_11632467_11632525_11632571_11632664_11632710 5_Junction_123664_Junction_123665 J001 3_Junction_123665_Junction_123668_Junction_123671_Junction_123675 J003 3_Junction_123664_Junction_123667 J002 5_Junction_123667_Junction_123668 J002	sipa-1	WBGene00012100	T27F2.2	V_-_11632461_11632467_11632525_11632571_11632664_11632710 5_Junction_123664_Junction_123665 J001 3_Junction_123665_Junction_123668_Junction_123671_Junction_123675 J003 3_Junction_123664_Junction_123667 J002 5_Junction_123667_Junction_123668 J002																									0.13196537679505%													0.0411488859%
sipa-1 V_-_11632461_11632467_11632525_11632571_11632664_11632710 5_Junction_123664_Junction_123665 J001 3_Junction_123665_Junction_123668_Junction_123671_Junction_123675 J004 3_Junction_123664_Junction_123667 J001 5_Junction_123667_Junction_123668 J001	sipa-1	WBGene00012100	T27F2.2	V_-_11632461_11632467_11632525_11632571_11632664_11632710 5_Junction_123664_Junction_123665 J001 3_Junction_123665_Junction_123668_Junction_123671_Junction_123675 J004 3_Junction_123664_Junction_123667 J001 5_Junction_123667_Junction_123668 J001																									43.6612878081509%													51.5389481765%
sipa-1 V_-_11632461_11632467_11632525_11632571_11632664_11632710 5_Junction_123664_Junction_123665 J001 3_Junction_123665_Junction_123668_Junction_123671_Junction_123675 J004 3_Junction_123664_Junction_123667 J001 5_Junction_123667_Junction_123668 J002	sipa-1	WBGene00012100	T27F2.2	V_-_11632461_11632467_11632525_11632571_11632664_11632710 5_Junction_123664_Junction_123665 J001 3_Junction_123665_Junction_123668_Junction_123671_Junction_123675 J004 3_Junction_123664_Junction_123667 J001 5_Junction_123667_Junction_123668 J002																									6.27567346029915%													5.20337124%
sipa-1 V_-_11632461_11632467_11632525_11632571_11632664_11632710 5_Junction_123664_Junction_123665 J001 3_Junction_123665_Junction_123668_Junction_123671_Junction_123675 J004 3_Junction_123664_Junction_123667 J002 5_Junction_123667_Junction_123668 J001	sipa-1	WBGene00012100	T27F2.2	V_-_11632461_11632467_11632525_11632571_11632664_11632710 5_Junction_123664_Junction_123665 J001 3_Junction_123665_Junction_123668_Junction_123671_Junction_123675 J004 3_Junction_123664_Junction_123667 J002 5_Junction_123667_Junction_123668 J001																									7.58215724709915%													11.0298548235%
sipa-1 V_-_11632461_11632467_11632525_11632571_11632664_11632710 5_Junction_123664_Junction_123665 J001 3_Junction_123665_Junction_123668_Junction_123671_Junction_123675 J004 3_Junction_123664_Junction_123667 J002 5_Junction_123667_Junction_123668 J002	sipa-1	WBGene00012100	T27F2.2	V_-_11632461_11632467_11632525_11632571_11632664_11632710 5_Junction_123664_Junction_123665 J001 3_Junction_123665_Junction_123668_Junction_123671_Junction_123675 J004 3_Junction_123664_Junction_123667 J002 5_Junction_123667_Junction_123668 J002																									1.04218873445085%													0.26982876%
sipa-1 V_-_11632461_11632467_11632525_11632571_11632664_11632710 5_Junction_123664_Junction_123665 J002 3_Junction_123665_Junction_123668_Junction_123671_Junction_123675 J001 3_Junction_123664_Junction_123667 J001 5_Junction_123667_Junction_123668 J001	sipa-1	WBGene00012100	T27F2.2	V_-_11632461_11632467_11632525_11632571_11632664_11632710 5_Junction_123664_Junction_123665 J002 3_Junction_123665_Junction_123668_Junction_123671_Junction_123675 J001 3_Junction_123664_Junction_123667 J001 5_Junction_123667_Junction_123668 J001																									2.37030025373635%													1.34233215022%
sipa-1 V_-_11632461_11632467_11632525_11632571_11632664_11632710 5_Junction_123664_Junction_123665 J002 3_Junction_123665_Junction_123668_Junction_123671_Junction_123675 J001 3_Junction_123664_Junction_123667 J001 5_Junction_123667_Junction_123668 J002	sipa-1	WBGene00012100	T27F2.2	V_-_11632461_11632467_11632525_11632571_11632664_11632710 5_Junction_123664_Junction_123665 J002 3_Junction_123665_Junction_123668_Junction_123671_Junction_123675 J001 3_Junction_123664_Junction_123667 J001 5_Junction_123667_Junction_123668 J002																									0.33039100616365%													0.03969067923%
sipa-1 V_-_11632461_11632467_11632525_11632571_11632664_11632710 5_Junction_123664_Junction_123665 J002 3_Junction_123665_Junction_123668_Junction_123671_Junction_123675 J001 3_Junction_123664_Junction_123667 J002 5_Junction_123667_Junction_123668 J001	sipa-1	WBGene00012100	T27F2.2	V_-_11632461_11632467_11632525_11632571_11632664_11632710 5_Junction_123664_Junction_123665 J002 3_Junction_123665_Junction_123668_Junction_123671_Junction_123675 J001 3_Junction_123664_Junction_123667 J002 5_Junction_123667_Junction_123668 J001																									0.42093025751365%													0.22579044978%
sipa-1 V_-_11632461_11632467_11632525_11632571_11632664_11632710 5_Junction_123664_Junction_123665 J002 3_Junction_123665_Junction_123668_Junction_123671_Junction_123675 J001 3_Junction_123664_Junction_123667 J002 5_Junction_123667_Junction_123668 J002	sipa-1	WBGene00012100	T27F2.2	V_-_11632461_11632467_11632525_11632571_11632664_11632710 5_Junction_123664_Junction_123665 J002 3_Junction_123665_Junction_123668_Junction_123671_Junction_123675 J001 3_Junction_123664_Junction_123667 J002 5_Junction_123667_Junction_123668 J002																									0.05618048258635%													0.00205822077%
sipa-1 V_-_11632461_11632467_11632525_11632571_11632664_11632710 5_Junction_123664_Junction_123665 J002 3_Junction_123665_Junction_123668_Junction_123671_Junction_123675 J002 3_Junction_123664_Junction_123667 J001 5_Junction_123667_Junction_123668 J001	sipa-1	WBGene00012100	T27F2.2	V_-_11632461_11632467_11632525_11632571_11632664_11632710 5_Junction_123664_Junction_123665 J002 3_Junction_123665_Junction_123668_Junction_123671_Junction_123675 J002 3_Junction_123664_Junction_123667 J001 5_Junction_123667_Junction_123668 J001																									0.2581018606185%													0.02132695803%
sipa-1 V_-_11632461_11632467_11632525_11632571_11632664_11632710 5_Junction_123664_Junction_123665 J002 3_Junction_123665_Junction_123668_Junction_123671_Junction_123675 J002 3_Junction_123664_Junction_123667 J001 5_Junction_123667_Junction_123668 J002	sipa-1	WBGene00012100	T27F2.2	V_-_11632461_11632467_11632525_11632571_11632664_11632710 5_Junction_123664_Junction_123665 J002 3_Junction_123665_Junction_123668_Junction_123671_Junction_123675 J002 3_Junction_123664_Junction_123667 J001 5_Junction_123667_Junction_123668 J002																									0.0380603776815%													0.00914012487%
sipa-1 V_-_11632461_11632467_11632525_11632571_11632664_11632710 5_Junction_123664_Junction_123665 J002 3_Junction_123665_Junction_123668_Junction_123671_Junction_123675 J002 3_Junction_123664_Junction_123667 J002 5_Junction_123667_Junction_123668 J001	sipa-1	WBGene00012100	T27F2.2	V_-_11632461_11632467_11632525_11632571_11632664_11632710 5_Junction_123664_Junction_123665 J002 3_Junction_123665_Junction_123668_Junction_123671_Junction_123675 J002 3_Junction_123664_Junction_123667 J002 5_Junction_123667_Junction_123668 J001																									0.0442935948815%													0.00110594197%
sipa-1 V_-_11632461_11632467_11632525_11632571_11632664_11632710 5_Junction_123664_Junction_123665 J002 3_Junction_123665_Junction_123668_Junction_123671_Junction_123675 J002 3_Junction_123664_Junction_123667 J002 5_Junction_123667_Junction_123668 J002	sipa-1	WBGene00012100	T27F2.2	V_-_11632461_11632467_11632525_11632571_11632664_11632710 5_Junction_123664_Junction_123665 J002 3_Junction_123665_Junction_123668_Junction_123671_Junction_123675 J002 3_Junction_123664_Junction_123667 J002 5_Junction_123667_Junction_123668 J002																									0.0062706668185%													0.00047397513%
sipa-1 V_-_11632461_11632467_11632525_11632571_11632664_11632710 5_Junction_123664_Junction_123665 J002 3_Junction_123665_Junction_123668_Junction_123671_Junction_123675 J003 3_Junction_123664_Junction_123667 J001 5_Junction_123667_Junction_123668 J001	sipa-1	WBGene00012100	T27F2.2	V_-_11632461_11632467_11632525_11632571_11632664_11632710 5_Junction_123664_Junction_123665 J002 3_Junction_123665_Junction_123668_Junction_123671_Junction_123675 J003 3_Junction_123664_Junction_123667 J001 5_Junction_123667_Junction_123668 J001																									1.20368816260495%													0.875227426725%
sipa-1 V_-_11632461_11632467_11632525_11632571_11632664_11632710 5_Junction_123664_Junction_123665 J002 3_Junction_123665_Junction_123668_Junction_123671_Junction_123675 J003 3_Junction_123664_Junction_123667 J001 5_Junction_123667_Junction_123668 J002	sipa-1	WBGene00012100	T27F2.2	V_-_11632461_11632467_11632525_11632571_11632664_11632710 5_Junction_123664_Junction_123665 J002 3_Junction_123665_Junction_123668_Junction_123671_Junction_123675 J003 3_Junction_123664_Junction_123667 J001 5_Junction_123667_Junction_123668 J002																									0.16946657544505%													0.0763763859%
sipa-1 V_-_11632461_11632467_11632525_11632571_11632664_11632710 5_Junction_123664_Junction_123665 J002 3_Junction_123665_Junction_123668_Junction_123671_Junction_123675 J003 3_Junction_123664_Junction_123667 J002 5_Junction_123667_Junction_123668 J001	sipa-1	WBGene00012100	T27F2.2	V_-_11632461_11632467_11632525_11632571_11632664_11632710 5_Junction_123664_Junction_123665 J002 3_Junction_123665_Junction_123668_Junction_123671_Junction_123675 J003 3_Junction_123664_Junction_123667 J002 5_Junction_123667_Junction_123668 J001																									0.21249300364505%													0.176484323275%
sipa-1 V_-_11632461_11632467_11632525_11632571_11632664_11632710 5_Junction_123664_Junction_123665 J002 3_Junction_123665_Junction_123668_Junction_123671_Junction_123675 J003 3_Junction_123664_Junction_123667 J002 5_Junction_123667_Junction_123668 J002	sipa-1	WBGene00012100	T27F2.2	V_-_11632461_11632467_11632525_11632571_11632664_11632710 5_Junction_123664_Junction_123665 J002 3_Junction_123665_Junction_123668_Junction_123671_Junction_123675 J003 3_Junction_123664_Junction_123667 J002 5_Junction_123667_Junction_123668 J002																									0.02865000830495%													0.0039606141%
sipa-1 V_-_11632461_11632467_11632525_11632571_11632664_11632710 5_Junction_123664_Junction_123665 J002 3_Junction_123665_Junction_123668_Junction_123671_Junction_123675 J004 3_Junction_123664_Junction_123667 J001 5_Junction_123667_Junction_123668 J001	sipa-1	WBGene00012100	T27F2.2	V_-_11632461_11632467_11632525_11632571_11632664_11632710 5_Junction_123664_Junction_123665 J002 3_Junction_123665_Junction_123668_Junction_123671_Junction_123675 J004 3_Junction_123664_Junction_123667 J001 5_Junction_123667_Junction_123668 J001																									9.51544485554915%													7.5267393235%
sipa-1 V_-_11632461_11632467_11632525_11632571_11632664_11632710 5_Junction_123664_Junction_123665 J002 3_Junction_123665_Junction_123668_Junction_123671_Junction_123675 J004 3_Junction_123664_Junction_123667 J001 5_Junction_123667_Junction_123668 J002	sipa-1	WBGene00012100	T27F2.2	V_-_11632461_11632467_11632525_11632571_11632664_11632710 5_Junction_123664_Junction_123665 J002 3_Junction_123665_Junction_123668_Junction_123671_Junction_123675 J004 3_Junction_123664_Junction_123667 J001 5_Junction_123667_Junction_123668 J002																									1.33599187600085%													0.50082876%
sipa-1 V_-_11632461_11632467_11632525_11632571_11632664_11632710 5_Junction_123664_Junction_123665 J002 3_Junction_123665_Junction_123668_Junction_123671_Junction_123675 J004 3_Junction_123664_Junction_123667 J002 5_Junction_123667_Junction_123668 J001	sipa-1	WBGene00012100	T27F2.2	V_-_11632461_11632467_11632525_11632571_11632664_11632710 5_Junction_123664_Junction_123665 J002 3_Junction_123665_Junction_123668_Junction_123671_Junction_123675 J004 3_Junction_123664_Junction_123667 J002 5_Junction_123667_Junction_123668 J001																									1.68130258920085%													1.3319576765%
sipa-1 V_-_11632461_11632467_11632525_11632571_11632664_11632710 5_Junction_123664_Junction_123665 J002 3_Junction_123665_Junction_123668_Junction_123671_Junction_123675 J004 3_Junction_123664_Junction_123667 J002 5_Junction_123667_Junction_123668 J002	sipa-1	WBGene00012100	T27F2.2	V_-_11632461_11632467_11632525_11632571_11632664_11632710 5_Junction_123664_Junction_123665 J002 3_Junction_123665_Junction_123668_Junction_123671_Junction_123675 J004 3_Junction_123664_Junction_123667 J002 5_Junction_123667_Junction_123668 J002																									0.22595342924915%													0.02597124%
sipa-1 V_-_11632461_11632467_11632525_11632571_11632664_11632710 5_Junction_125230_Junction_125231 J001 3_Junction_125231_Junction_125234_Junction_125237_Junction_125239 J001 3_Junction_125230_Junction_125233 J001 5_Junction_125233_Junction_125234 J001	sipa-1	WBGene00012100	T27F2.2	V_-_11632461_11632467_11632525_11632571_11632664_11632710 5_Junction_125230_Junction_125231 J001 3_Junction_125231_Junction_125234_Junction_125237_Junction_125239 J001 3_Junction_125230_Junction_125233 J001 5_Junction_125233_Junction_125234 J001																									10.8270480957637%						5.37303560415828%
sipa-1 V_-_11632461_11632467_11632525_11632571_11632664_11632710 5_Junction_125230_Junction_125231 J001 3_Junction_125231_Junction_125234_Junction_125237_Junction_125239 J001 3_Junction_125230_Junction_125233 J001 5_Junction_125233_Junction_125234 J002	sipa-1	WBGene00012100	T27F2.2	V_-_11632461_11632467_11632525_11632571_11632664_11632710 5_Junction_125230_Junction_125231 J001 3_Junction_125231_Junction_125234_Junction_125237_Junction_125239 J001 3_Junction_125230_Junction_125233 J001 5_Junction_125233_Junction_125234 J002																									1.54481114433635%						2.02953984344172%
sipa-1 V_-_11632461_11632467_11632525_11632571_11632664_11632710 5_Junction_125230_Junction_125231 J001 3_Junction_125231_Junction_125234_Junction_125237_Junction_125239 J001 3_Junction_125230_Junction_125233 J002 5_Junction_125233_Junction_125234 J001	sipa-1	WBGene00012100	T27F2.2	V_-_11632461_11632467_11632525_11632571_11632664_11632710 5_Junction_125230_Junction_125231 J001 3_Junction_125231_Junction_125234_Junction_125237_Junction_125239 J001 3_Junction_125230_Junction_125233 J002 5_Junction_125233_Junction_125234 J001																									1.88995989298635%						2.16870836864172%
sipa-1 V_-_11632461_11632467_11632525_11632571_11632664_11632710 5_Junction_125230_Junction_125231 J001 3_Junction_125231_Junction_125234_Junction_125237_Junction_125239 J001 3_Junction_125230_Junction_125233 J002 5_Junction_125233_Junction_125234 J002	sipa-1	WBGene00012100	T27F2.2	V_-_11632461_11632467_11632525_11632571_11632664_11632710 5_Junction_125230_Junction_125231 J001 3_Junction_125231_Junction_125234_Junction_125237_Junction_125239 J001 3_Junction_125230_Junction_125233 J002 5_Junction_125233_Junction_125234 J002																									0.25787886691365%						0.80689818375828%
sipa-1 V_-_11632461_11632467_11632525_11632571_11632664_11632710 5_Junction_125230_Junction_125231 J001 3_Junction_125231_Junction_125234_Junction_125237_Junction_125239 J002 3_Junction_125230_Junction_125233 J001 5_Junction_125233_Junction_125234 J001	sipa-1	WBGene00012100	T27F2.2	V_-_11632461_11632467_11632525_11632571_11632664_11632710 5_Junction_125230_Junction_125231 J001 3_Junction_125231_Junction_125234_Junction_125237_Junction_125239 J002 3_Junction_125230_Junction_125233 J001 5_Junction_125233_Junction_125234 J001																									1.2060613019815%						2.46956563041672%
sipa-1 V_-_11632461_11632467_11632525_11632571_11632664_11632710 5_Junction_125230_Junction_125231 J001 3_Junction_125231_Junction_125234_Junction_125237_Junction_125239 J002 3_Junction_125230_Junction_125233 J001 5_Junction_125233_Junction_125234 J002	sipa-1	WBGene00012100	T27F2.2	V_-_11632461_11632467_11632525_11632571_11632664_11632710 5_Junction_125230_Junction_125231 J001 3_Junction_125231_Junction_125234_Junction_125237_Junction_125239 J002 3_Junction_125230_Junction_125233 J001 5_Junction_125233_Junction_125234 J002																									0.1819799597185%						0.92511066398328%
sipa-1 V_-_11632461_11632467_11632525_11632571_11632664_11632710 5_Junction_125230_Junction_125231 J001 3_Junction_125231_Junction_125234_Junction_125237_Junction_125239 J002 3_Junction_125230_Junction_125233 J002 5_Junction_125233_Junction_125234 J001	sipa-1	WBGene00012100	T27F2.2	V_-_11632461_11632467_11632525_11632571_11632664_11632710 5_Junction_125230_Junction_125231 J001 3_Junction_125231_Junction_125234_Junction_125237_Junction_125239 J002 3_Junction_125230_Junction_125233 J002 5_Junction_125233_Junction_125234 J001																									0.2032662425185%						1.17804270998328%
sipa-1 V_-_11632461_11632467_11632525_11632571_11632664_11632710 5_Junction_125230_Junction_125231 J001 3_Junction_125231_Junction_125234_Junction_125237_Junction_125239 J002 3_Junction_125230_Junction_125233 J002 5_Junction_125233_Junction_125234 J002	sipa-1	WBGene00012100	T27F2.2	V_-_11632461_11632467_11632525_11632571_11632664_11632710 5_Junction_125230_Junction_125231 J001 3_Junction_125231_Junction_125234_Junction_125237_Junction_125239 J002 3_Junction_125230_Junction_125233 J002 5_Junction_125233_Junction_125234 J002																									0.0294659957815%						0.43493499561672%
sipa-1 V_-_11632461_11632467_11632525_11632571_11632664_11632710 5_Junction_125230_Junction_125231 J001 3_Junction_125231_Junction_125234_Junction_125237_Junction_125239 J003 3_Junction_125230_Junction_125233 J001 5_Junction_125233_Junction_125234 J001	sipa-1	WBGene00012100	T27F2.2	V_-_11632461_11632467_11632525_11632571_11632664_11632710 5_Junction_125230_Junction_125231 J001 3_Junction_125231_Junction_125234_Junction_125237_Junction_125239 J003 3_Junction_125230_Junction_125233 J001 5_Junction_125233_Junction_125234 J001																									5.51663572249505%						4.16870100004309%
sipa-1 V_-_11632461_11632467_11632525_11632571_11632664_11632710 5_Junction_125230_Junction_125231 J001 3_Junction_125231_Junction_125234_Junction_125237_Junction_125239 J003 3_Junction_125230_Junction_125233 J001 5_Junction_125233_Junction_125234 J002	sipa-1	WBGene00012100	T27F2.2	V_-_11632461_11632467_11632525_11632571_11632664_11632710 5_Junction_125230_Junction_125231 J001 3_Junction_125231_Junction_125234_Junction_125237_Junction_125239 J003 3_Junction_125230_Junction_125233 J001 5_Junction_125233_Junction_125234 J002																									0.79508153945495%						1.5538375051069%
sipa-1 V_-_11632461_11632467_11632525_11632571_11632664_11632710 5_Junction_125230_Junction_125231 J001 3_Junction_125231_Junction_125234_Junction_125237_Junction_125239 J003 3_Junction_125230_Junction_125233 J002 5_Junction_125233_Junction_125234 J001	sipa-1	WBGene00012100	T27F2.2	V_-_11632461_11632467_11632525_11632571_11632664_11632710 5_Junction_125230_Junction_125231 J001 3_Junction_125231_Junction_125234_Junction_125237_Junction_125239 J003 3_Junction_125230_Junction_125233 J002 5_Junction_125233_Junction_125234 J001																									0.95701961125495%						2.1713912983069%
sipa-1 V_-_11632461_11632467_11632525_11632571_11632664_11632710 5_Junction_125230_Junction_125231 J001 3_Junction_125231_Junction_125234_Junction_125237_Junction_125239 J003 3_Junction_125230_Junction_125233 J002 5_Junction_125233_Junction_125234 J002	sipa-1	WBGene00012100	T27F2.2	V_-_11632461_11632467_11632525_11632571_11632664_11632710 5_Junction_125230_Junction_125231 J001 3_Junction_125231_Junction_125234_Junction_125237_Junction_125239 J003 3_Junction_125230_Junction_125233 J002 5_Junction_125233_Junction_125234 J002																									0.13196537679505%						0.798802696543095%
sipa-1 V_-_11632461_11632467_11632525_11632571_11632664_11632710 5_Junction_125230_Junction_125231 J001 3_Junction_125231_Junction_125234_Junction_125237_Junction_125239 J004 3_Junction_125230_Junction_125233 J001 5_Junction_125233_Junction_125234 J001	sipa-1	WBGene00012100	T27F2.2	V_-_11632461_11632467_11632525_11632571_11632664_11632710 5_Junction_125230_Junction_125231 J001 3_Junction_125231_Junction_125234_Junction_125237_Junction_125239 J004 3_Junction_125230_Junction_125233 J001 5_Junction_125233_Junction_125234 J001																									43.6612878081509%						26.2119205729825%
sipa-1 V_-_11632461_11632467_11632525_11632571_11632664_11632710 5_Junction_125230_Junction_125231 J001 3_Junction_125231_Junction_125234_Junction_125237_Junction_125239 J004 3_Junction_125230_Junction_125233 J001 5_Junction_125233_Junction_125234 J002	sipa-1	WBGene00012100	T27F2.2	V_-_11632461_11632467_11632525_11632571_11632664_11632710 5_Junction_125230_Junction_125231 J001 3_Junction_125231_Junction_125234_Junction_125237_Junction_125239 J004 3_Junction_125230_Junction_125233 J001 5_Junction_125233_Junction_125234 J002																									6.27567346029915%						9.87770290286749%
sipa-1 V_-_11632461_11632467_11632525_11632571_11632664_11632710 5_Junction_125230_Junction_125231 J001 3_Junction_125231_Junction_125234_Junction_125237_Junction_125239 J004 3_Junction_125230_Junction_125233 J002 5_Junction_125233_Junction_125234 J001	sipa-1	WBGene00012100	T27F2.2	V_-_11632461_11632467_11632525_11632571_11632664_11632710 5_Junction_125230_Junction_125231 J001 3_Junction_125231_Junction_125234_Junction_125237_Junction_125239 J004 3_Junction_125230_Junction_125233 J002 5_Junction_125233_Junction_125234 J001																									7.58215724709915%						11.1262628105675%
sipa-1 V_-_11632461_11632467_11632525_11632571_11632664_11632710 5_Junction_125230_Junction_125231 J001 3_Junction_125231_Junction_125234_Junction_125237_Junction_125239 J004 3_Junction_125230_Junction_125233 J002 5_Junction_125233_Junction_125234 J002	sipa-1	WBGene00012100	T27F2.2	V_-_11632461_11632467_11632525_11632571_11632664_11632710 5_Junction_125230_Junction_125231 J001 3_Junction_125231_Junction_125234_Junction_125237_Junction_125239 J004 3_Junction_125230_Junction_125233 J002 5_Junction_125233_Junction_125234 J002																									1.04218873445085%						4.1295157135825%
sipa-1 V_-_11632461_11632467_11632525_11632571_11632664_11632710 5_Junction_125230_Junction_125231 J002 3_Junction_125231_Junction_125234_Junction_125237_Junction_125239 J001 3_Junction_125230_Junction_125233 J001 5_Junction_125233_Junction_125234 J001	sipa-1	WBGene00012100	T27F2.2	V_-_11632461_11632467_11632525_11632571_11632664_11632710 5_Junction_125230_Junction_125231 J002 3_Junction_125231_Junction_125234_Junction_125237_Junction_125239 J001 3_Junction_125230_Junction_125233 J001 5_Junction_125233_Junction_125234 J001																									2.37030025373635%						1.64312921944172%
sipa-1 V_-_11632461_11632467_11632525_11632571_11632664_11632710 5_Junction_125230_Junction_125231 J002 3_Junction_125231_Junction_125234_Junction_125237_Junction_125239 J001 3_Junction_125230_Junction_125233 J001 5_Junction_125233_Junction_125234 J002	sipa-1	WBGene00012100	T27F2.2	V_-_11632461_11632467_11632525_11632571_11632664_11632710 5_Junction_125230_Junction_125231 J002 3_Junction_125231_Junction_125234_Junction_125237_Junction_125239 J001 3_Junction_125230_Junction_125233 J001 5_Junction_125233_Junction_125234 J002																									0.33039100616365%						0.61714733295828%
sipa-1 V_-_11632461_11632467_11632525_11632571_11632664_11632710 5_Junction_125230_Junction_125231 J002 3_Junction_125231_Junction_125234_Junction_125237_Junction_125239 J001 3_Junction_125230_Junction_125233 J002 5_Junction_125233_Junction_125234 J001	sipa-1	WBGene00012100	T27F2.2	V_-_11632461_11632467_11632525_11632571_11632664_11632710 5_Junction_125230_Junction_125231 J002 3_Junction_125231_Junction_125234_Junction_125237_Junction_125239 J001 3_Junction_125230_Junction_125233 J002 5_Junction_125233_Junction_125234 J001																									0.42093025751365%						0.74564680775828%
sipa-1 V_-_11632461_11632467_11632525_11632571_11632664_11632710 5_Junction_125230_Junction_125231 J002 3_Junction_125231_Junction_125234_Junction_125237_Junction_125239 J001 3_Junction_125230_Junction_125233 J002 5_Junction_125233_Junction_125234 J002	sipa-1	WBGene00012100	T27F2.2	V_-_11632461_11632467_11632525_11632571_11632664_11632710 5_Junction_125230_Junction_125231 J002 3_Junction_125231_Junction_125234_Junction_125237_Junction_125239 J001 3_Junction_125230_Junction_125233 J002 5_Junction_125233_Junction_125234 J002																									0.05618048258635%						0.27589463984172%
sipa-1 V_-_11632461_11632467_11632525_11632571_11632664_11632710 5_Junction_125230_Junction_125231 J002 3_Junction_125231_Junction_125234_Junction_125237_Junction_125239 J002 3_Junction_125230_Junction_125233 J001 5_Junction_125233_Junction_125234 J001	sipa-1	WBGene00012100	T27F2.2	V_-_11632461_11632467_11632525_11632571_11632664_11632710 5_Junction_125230_Junction_125231 J002 3_Junction_125231_Junction_125234_Junction_125237_Junction_125239 J002 3_Junction_125230_Junction_125233 J001 5_Junction_125233_Junction_125234 J001																									0.2581018606185%						0.80697328398328%
sipa-1 V_-_11632461_11632467_11632525_11632571_11632664_11632710 5_Junction_125230_Junction_125231 J002 3_Junction_125231_Junction_125234_Junction_125237_Junction_125239 J002 3_Junction_125230_Junction_125233 J001 5_Junction_125233_Junction_125234 J002	sipa-1	WBGene00012100	T27F2.2	V_-_11632461_11632467_11632525_11632571_11632664_11632710 5_Junction_125230_Junction_125231 J002 3_Junction_125231_Junction_125234_Junction_125237_Junction_125239 J002 3_Junction_125230_Junction_125233 J001 5_Junction_125233_Junction_125234 J002																									0.0380603776815%						0.30047842161672%
sipa-1 V_-_11632461_11632467_11632525_11632571_11632664_11632710 5_Junction_125230_Junction_125231 J002 3_Junction_125231_Junction_125234_Junction_125237_Junction_125239 J002 3_Junction_125230_Junction_125233 J002 5_Junction_125233_Junction_125234 J001	sipa-1	WBGene00012100	T27F2.2	V_-_11632461_11632467_11632525_11632571_11632664_11632710 5_Junction_125230_Junction_125231 J002 3_Junction_125231_Junction_125234_Junction_125237_Junction_125239 J002 3_Junction_125230_Junction_125233 J002 5_Junction_125233_Junction_125234 J001																									0.0442935948815%						0.42767037561672%
sipa-1 V_-_11632461_11632467_11632525_11632571_11632664_11632710 5_Junction_125230_Junction_125231 J002 3_Junction_125231_Junction_125234_Junction_125237_Junction_125239 J002 3_Junction_125230_Junction_125233 J002 5_Junction_125233_Junction_125234 J002	sipa-1	WBGene00012100	T27F2.2	V_-_11632461_11632467_11632525_11632571_11632664_11632710 5_Junction_125230_Junction_125231 J002 3_Junction_125231_Junction_125234_Junction_125237_Junction_125239 J002 3_Junction_125230_Junction_125233 J002 5_Junction_125233_Junction_125234 J002																									0.0062706668185%						0.15722391878328%
sipa-1 V_-_11632461_11632467_11632525_11632571_11632664_11632710 5_Junction_125230_Junction_125231 J002 3_Junction_125231_Junction_125234_Junction_125237_Junction_125239 J003 3_Junction_125230_Junction_125233 J001 5_Junction_125233_Junction_125234 J001	sipa-1	WBGene00012100	T27F2.2	V_-_11632461_11632467_11632525_11632571_11632664_11632710 5_Junction_125230_Junction_125231 J002 3_Junction_125231_Junction_125234_Junction_125237_Junction_125239 J003 3_Junction_125230_Junction_125233 J001 5_Junction_125233_Junction_125234 J001																									1.20368816260495%						1.4143963886069%
sipa-1 V_-_11632461_11632467_11632525_11632571_11632664_11632710 5_Junction_125230_Junction_125231 J002 3_Junction_125231_Junction_125234_Junction_125237_Junction_125239 J003 3_Junction_125230_Junction_125233 J001 5_Junction_125233_Junction_125234 J002	sipa-1	WBGene00012100	T27F2.2	V_-_11632461_11632467_11632525_11632571_11632664_11632710 5_Junction_125230_Junction_125231 J002 3_Junction_125231_Junction_125234_Junction_125237_Junction_125239 J003 3_Junction_125230_Junction_125233 J001 5_Junction_125233_Junction_125234 J002																									0.16946657544505%						0.524185606243095%
sipa-1 V_-_11632461_11632467_11632525_11632571_11632664_11632710 5_Junction_125230_Junction_125231 J002 3_Junction_125231_Junction_125234_Junction_125237_Junction_125239 J003 3_Junction_125230_Junction_125233 J002 5_Junction_125233_Junction_125234 J001	sipa-1	WBGene00012100	T27F2.2	V_-_11632461_11632467_11632525_11632571_11632664_11632710 5_Junction_125230_Junction_125231 J002 3_Junction_125231_Junction_125234_Junction_125237_Junction_125239 J003 3_Junction_125230_Junction_125233 J002 5_Junction_125233_Junction_125234 J001																									0.21249300364505%						0.807607813043095%
sipa-1 V_-_11632461_11632467_11632525_11632571_11632664_11632710 5_Junction_125230_Junction_125231 J002 3_Junction_125231_Junction_125234_Junction_125237_Junction_125239 J003 3_Junction_125230_Junction_125233 J002 5_Junction_125233_Junction_125234 J002	sipa-1	WBGene00012100	T27F2.2	V_-_11632461_11632467_11632525_11632571_11632664_11632710 5_Junction_125230_Junction_125231 J002 3_Junction_125231_Junction_125234_Junction_125237_Junction_125239 J003 3_Junction_125230_Junction_125233 J002 5_Junction_125233_Junction_125234 J002																									0.02865000830495%						0.296077692106905%
sipa-1 V_-_11632461_11632467_11632525_11632571_11632664_11632710 5_Junction_125230_Junction_125231 J002 3_Junction_125231_Junction_125234_Junction_125237_Junction_125239 J004 3_Junction_125230_Junction_125233 J001 5_Junction_125233_Junction_125234 J001	sipa-1	WBGene00012100	T27F2.2	V_-_11632461_11632467_11632525_11632571_11632664_11632710 5_Junction_125230_Junction_125231 J002 3_Junction_125231_Junction_125234_Junction_125237_Junction_125239 J004 3_Junction_125230_Junction_125233 J001 5_Junction_125233_Junction_125234 J001																									9.51544485554915%						8.17188726636749%
sipa-1 V_-_11632461_11632467_11632525_11632571_11632664_11632710 5_Junction_125230_Junction_125231 J002 3_Junction_125231_Junction_125234_Junction_125237_Junction_125239 J004 3_Junction_125230_Junction_125233 J001 5_Junction_125233_Junction_125234 J002	sipa-1	WBGene00012100	T27F2.2	V_-_11632461_11632467_11632525_11632571_11632664_11632710 5_Junction_125230_Junction_125231 J002 3_Junction_125231_Junction_125234_Junction_125237_Junction_125239 J004 3_Junction_125230_Junction_125233 J001 5_Junction_125233_Junction_125234 J002																									1.33599187600085%						3.0614187577825%
sipa-1 V_-_11632461_11632467_11632525_11632571_11632664_11632710 5_Junction_125230_Junction_125231 J002 3_Junction_125231_Junction_125234_Junction_125237_Junction_125239 J004 3_Junction_125230_Junction_125233 J002 5_Junction_125233_Junction_125234 J001	sipa-1	WBGene00012100	T27F2.2	V_-_11632461_11632467_11632525_11632571_11632664_11632710 5_Junction_125230_Junction_125231 J002 3_Junction_125231_Junction_125234_Junction_125237_Junction_125239 J004 3_Junction_125230_Junction_125233 J002 5_Junction_125233_Junction_125234 J001																									1.68130258920085%						3.8936718500825%
sipa-1 V_-_11632461_11632467_11632525_11632571_11632664_11632710 5_Junction_125230_Junction_125231 J002 3_Junction_125231_Junction_125234_Junction_125237_Junction_125239 J004 3_Junction_125230_Junction_125233 J002 5_Junction_125233_Junction_125234 J002	sipa-1	WBGene00012100	T27F2.2	V_-_11632461_11632467_11632525_11632571_11632664_11632710 5_Junction_125230_Junction_125231 J002 3_Junction_125231_Junction_125234_Junction_125237_Junction_125239 J004 3_Junction_125230_Junction_125233 J002 5_Junction_125233_Junction_125234 J002																									0.22595342924915%						1.43762012576749%
sipa-1 V_-_11632461_11632467_11632525_11632571_11632664_11632710 5_Junction_125921_Junction_125922 J001 3_Junction_125922_Junction_125925_Junction_125928_Junction_125930 J001 3_Junction_125921_Junction_125924 J001 5_Junction_125924_Junction_125925 J001	sipa-1	WBGene00012100	T27F2.2	V_-_11632461_11632467_11632525_11632571_11632664_11632710 5_Junction_125921_Junction_125922 J001 3_Junction_125922_Junction_125925_Junction_125928_Junction_125930 J001 3_Junction_125921_Junction_125924 J001 5_Junction_125924_Junction_125925 J001																									10.8270480957637%	11.7947019045633%
sipa-1 V_-_11632461_11632467_11632525_11632571_11632664_11632710 5_Junction_125921_Junction_125922 J001 3_Junction_125922_Junction_125925_Junction_125928_Junction_125930 J001 3_Junction_125921_Junction_125924 J001 5_Junction_125924_Junction_125925 J002	sipa-1	WBGene00012100	T27F2.2	V_-_11632461_11632467_11632525_11632571_11632664_11632710 5_Junction_125921_Junction_125922 J001 3_Junction_125922_Junction_125925_Junction_125928_Junction_125930 J001 3_Junction_125921_Junction_125924 J001 5_Junction_125924_Junction_125925 J002																									1.54481114433635%	1.07603395890333%
sipa-1 V_-_11632461_11632467_11632525_11632571_11632664_11632710 5_Junction_125921_Junction_125922 J001 3_Junction_125922_Junction_125925_Junction_125928_Junction_125930 J001 3_Junction_125921_Junction_125924 J002 5_Junction_125924_Junction_125925 J001	sipa-1	WBGene00012100	T27F2.2	V_-_11632461_11632467_11632525_11632571_11632664_11632710 5_Junction_125921_Junction_125922 J001 3_Junction_125922_Junction_125925_Junction_125928_Junction_125930 J001 3_Junction_125921_Junction_125924 J002 5_Junction_125924_Junction_125925 J001																									1.88995989298635%	2.97003511210333%
sipa-1 V_-_11632461_11632467_11632525_11632571_11632664_11632710 5_Junction_125921_Junction_125922 J001 3_Junction_125922_Junction_125925_Junction_125928_Junction_125930 J001 3_Junction_125921_Junction_125924 J002 5_Junction_125924_Junction_125925 J002	sipa-1	WBGene00012100	T27F2.2	V_-_11632461_11632467_11632525_11632571_11632664_11632710 5_Junction_125921_Junction_125922 J001 3_Junction_125922_Junction_125925_Junction_125928_Junction_125930 J001 3_Junction_125921_Junction_125924 J002 5_Junction_125924_Junction_125925 J002																									0.25787886691365%	0.334158357763333%
sipa-1 V_-_11632461_11632467_11632525_11632571_11632664_11632710 5_Junction_125921_Junction_125922 J001 3_Junction_125922_Junction_125925_Junction_125928_Junction_125930 J002 3_Junction_125921_Junction_125924 J001 5_Junction_125924_Junction_125925 J001	sipa-1	WBGene00012100	T27F2.2	V_-_11632461_11632467_11632525_11632571_11632664_11632710 5_Junction_125921_Junction_125922 J001 3_Junction_125922_Junction_125925_Junction_125928_Junction_125930 J002 3_Junction_125921_Junction_125924 J001 5_Junction_125924_Junction_125925 J001																									1.2060613019815%	1.42395024313%
sipa-1 V_-_11632461_11632467_11632525_11632571_11632664_11632710 5_Junction_125921_Junction_125922 J001 3_Junction_125922_Junction_125925_Junction_125928_Junction_125930 J002 3_Junction_125921_Junction_125924 J001 5_Junction_125924_Junction_125925 J002	sipa-1	WBGene00012100	T27F2.2	V_-_11632461_11632467_11632525_11632571_11632664_11632710 5_Junction_125921_Junction_125922 J001 3_Junction_125922_Junction_125925_Junction_125928_Junction_125930 J002 3_Junction_125921_Junction_125924 J001 5_Junction_125924_Junction_125925 J002																									0.1819799597185%	0.305256723536667%
sipa-1 V_-_11632461_11632467_11632525_11632571_11632664_11632710 5_Junction_125921_Junction_125922 J001 3_Junction_125922_Junction_125925_Junction_125928_Junction_125930 J002 3_Junction_125921_Junction_125924 J002 5_Junction_125924_Junction_125925 J001	sipa-1	WBGene00012100	T27F2.2	V_-_11632461_11632467_11632525_11632571_11632664_11632710 5_Junction_125921_Junction_125922 J001 3_Junction_125922_Junction_125925_Junction_125928_Junction_125930 J002 3_Junction_125921_Junction_125924 J002 5_Junction_125924_Junction_125925 J001																									0.2032662425185%	0.47636560687%
sipa-1 V_-_11632461_11632467_11632525_11632571_11632664_11632710 5_Junction_125921_Junction_125922 J001 3_Junction_125922_Junction_125925_Junction_125928_Junction_125930 J002 3_Junction_125921_Junction_125924 J002 5_Junction_125924_Junction_125925 J002	sipa-1	WBGene00012100	T27F2.2	V_-_11632461_11632467_11632525_11632571_11632664_11632710 5_Junction_125921_Junction_125922 J001 3_Junction_125922_Junction_125925_Junction_125928_Junction_125930 J002 3_Junction_125921_Junction_125924 J002 5_Junction_125924_Junction_125925 J002																									0.0294659957815%	0.103260759796667%
sipa-1 V_-_11632461_11632467_11632525_11632571_11632664_11632710 5_Junction_125921_Junction_125922 J001 3_Junction_125922_Junction_125925_Junction_125928_Junction_125930 J003 3_Junction_125921_Junction_125924 J001 5_Junction_125924_Junction_125925 J001	sipa-1	WBGene00012100	T27F2.2	V_-_11632461_11632467_11632525_11632571_11632664_11632710 5_Junction_125921_Junction_125922 J001 3_Junction_125922_Junction_125925_Junction_125928_Junction_125930 J003 3_Junction_125921_Junction_125924 J001 5_Junction_125924_Junction_125925 J001																									5.51663572249505%	6.77803062544667%
sipa-1 V_-_11632461_11632467_11632525_11632571_11632664_11632710 5_Junction_125921_Junction_125922 J001 3_Junction_125922_Junction_125925_Junction_125928_Junction_125930 J003 3_Junction_125921_Junction_125924 J001 5_Junction_125924_Junction_125925 J002	sipa-1	WBGene00012100	T27F2.2	V_-_11632461_11632467_11632525_11632571_11632664_11632710 5_Junction_125921_Junction_125922 J001 3_Junction_125922_Junction_125925_Junction_125928_Junction_125930 J003 3_Junction_125921_Junction_125924 J001 5_Junction_125924_Junction_125925 J002																									0.79508153945495%	1.42407784122%
sipa-1 V_-_11632461_11632467_11632525_11632571_11632664_11632710 5_Junction_125921_Junction_125922 J001 3_Junction_125922_Junction_125925_Junction_125928_Junction_125930 J003 3_Junction_125921_Junction_125924 J002 5_Junction_125924_Junction_125925 J001	sipa-1	WBGene00012100	T27F2.2	V_-_11632461_11632467_11632525_11632571_11632664_11632710 5_Junction_125921_Junction_125922 J001 3_Junction_125922_Junction_125925_Junction_125928_Junction_125930 J003 3_Junction_125921_Junction_125924 J002 5_Junction_125924_Junction_125925 J001																									0.95701961125495%	2.23782280788667%
sipa-1 V_-_11632461_11632467_11632525_11632571_11632664_11632710 5_Junction_125921_Junction_125922 J001 3_Junction_125922_Junction_125925_Junction_125928_Junction_125930 J003 3_Junction_125921_Junction_125924 J002 5_Junction_125924_Junction_125925 J002	sipa-1	WBGene00012100	T27F2.2	V_-_11632461_11632467_11632525_11632571_11632664_11632710 5_Junction_125921_Junction_125922 J001 3_Junction_125922_Junction_125925_Junction_125928_Junction_125930 J003 3_Junction_125921_Junction_125924 J002 5_Junction_125924_Junction_125925 J002																									0.13196537679505%	0.47640205878%
sipa-1 V_-_11632461_11632467_11632525_11632571_11632664_11632710 5_Junction_125921_Junction_125922 J001 3_Junction_125922_Junction_125925_Junction_125928_Junction_125930 J004 3_Junction_125921_Junction_125924 J001 5_Junction_125924_Junction_125925 J001	sipa-1	WBGene00012100	T27F2.2	V_-_11632461_11632467_11632525_11632571_11632664_11632710 5_Junction_125921_Junction_125922 J001 3_Junction_125922_Junction_125925_Junction_125928_Junction_125930 J004 3_Junction_125921_Junction_125924 J001 5_Junction_125924_Junction_125925 J001																									43.6612878081509%	28.5801706187267%
sipa-1 V_-_11632461_11632467_11632525_11632571_11632664_11632710 5_Junction_125921_Junction_125922 J001 3_Junction_125922_Junction_125925_Junction_125928_Junction_125930 J004 3_Junction_125921_Junction_125924 J001 5_Junction_125924_Junction_125925 J002	sipa-1	WBGene00012100	T27F2.2	V_-_11632461_11632467_11632525_11632571_11632664_11632710 5_Junction_125921_Junction_125922 J001 3_Junction_125922_Junction_125925_Junction_125928_Junction_125930 J004 3_Junction_125921_Junction_125924 J001 5_Junction_125924_Junction_125925 J002																									6.27567346029915%	3.70042541780667%
sipa-1 V_-_11632461_11632467_11632525_11632571_11632664_11632710 5_Junction_125921_Junction_125922 J001 3_Junction_125922_Junction_125925_Junction_125928_Junction_125930 J004 3_Junction_125921_Junction_125924 J002 5_Junction_125924_Junction_125925 J001	sipa-1	WBGene00012100	T27F2.2	V_-_11632461_11632467_11632525_11632571_11632664_11632710 5_Junction_125921_Junction_125922 J001 3_Junction_125922_Junction_125925_Junction_125928_Junction_125930 J004 3_Junction_125921_Junction_125924 J002 5_Junction_125924_Junction_125925 J001																									7.58215724709915%	7.95364041460667%
sipa-1 V_-_11632461_11632467_11632525_11632571_11632664_11632710 5_Junction_125921_Junction_125922 J001 3_Junction_125922_Junction_125925_Junction_125928_Junction_125930 J004 3_Junction_125921_Junction_125924 J002 5_Junction_125924_Junction_125925 J002	sipa-1	WBGene00012100	T27F2.2	V_-_11632461_11632467_11632525_11632571_11632664_11632710 5_Junction_125921_Junction_125922 J001 3_Junction_125922_Junction_125925_Junction_125928_Junction_125930 J004 3_Junction_125921_Junction_125924 J002 5_Junction_125924_Junction_125925 J002																									1.04218873445085%	1.21233421552667%
sipa-1 V_-_11632461_11632467_11632525_11632571_11632664_11632710 5_Junction_125921_Junction_125922 J002 3_Junction_125922_Junction_125925_Junction_125928_Junction_125930 J001 3_Junction_125921_Junction_125924 J001 5_Junction_125924_Junction_125925 J001	sipa-1	WBGene00012100	T27F2.2	V_-_11632461_11632467_11632525_11632571_11632664_11632710 5_Junction_125921_Junction_125922 J002 3_Junction_125922_Junction_125925_Junction_125928_Junction_125930 J001 3_Junction_125921_Junction_125924 J001 5_Junction_125924_Junction_125925 J001																									2.37030025373635%	6.55336891210333%
sipa-1 V_-_11632461_11632467_11632525_11632571_11632664_11632710 5_Junction_125921_Junction_125922 J002 3_Junction_125922_Junction_125925_Junction_125928_Junction_125930 J001 3_Junction_125921_Junction_125924 J001 5_Junction_125924_Junction_125925 J002	sipa-1	WBGene00012100	T27F2.2	V_-_11632461_11632467_11632525_11632571_11632664_11632710 5_Junction_125921_Junction_125922 J002 3_Junction_125922_Junction_125925_Junction_125928_Junction_125930 J001 3_Junction_125921_Junction_125924 J001 5_Junction_125924_Junction_125925 J002																									0.33039100616365%	0.40531922443%
sipa-1 V_-_11632461_11632467_11632525_11632571_11632664_11632710 5_Junction_125921_Junction_125922 J002 3_Junction_125922_Junction_125925_Junction_125928_Junction_125930 J001 3_Junction_125921_Junction_125924 J002 5_Junction_125924_Junction_125925 J001	sipa-1	WBGene00012100	T27F2.2	V_-_11632461_11632467_11632525_11632571_11632664_11632710 5_Junction_125921_Junction_125922 J002 3_Junction_125922_Junction_125925_Junction_125928_Junction_125930 J001 3_Junction_125921_Junction_125924 J002 5_Junction_125924_Junction_125925 J001																									0.42093025751365%	1.52697740456333%
sipa-1 V_-_11632461_11632467_11632525_11632571_11632664_11632710 5_Junction_125921_Junction_125922 J002 3_Junction_125922_Junction_125925_Junction_125928_Junction_125930 J001 3_Junction_125921_Junction_125924 J002 5_Junction_125924_Junction_125925 J002	sipa-1	WBGene00012100	T27F2.2	V_-_11632461_11632467_11632525_11632571_11632664_11632710 5_Junction_125921_Junction_125922 J002 3_Junction_125922_Junction_125925_Junction_125928_Junction_125930 J001 3_Junction_125921_Junction_125924 J002 5_Junction_125924_Junction_125925 J002																									0.05618048258635%	0.11940512557%
sipa-1 V_-_11632461_11632467_11632525_11632571_11632664_11632710 5_Junction_125921_Junction_125922 J002 3_Junction_125922_Junction_125925_Junction_125928_Junction_125930 J002 3_Junction_125921_Junction_125924 J001 5_Junction_125924_Junction_125925 J001	sipa-1	WBGene00012100	T27F2.2	V_-_11632461_11632467_11632525_11632571_11632664_11632710 5_Junction_125921_Junction_125922 J002 3_Junction_125922_Junction_125925_Junction_125928_Junction_125930 J002 3_Junction_125921_Junction_125924 J001 5_Junction_125924_Junction_125925 J001																									0.2581018606185%	0.33409340687%
sipa-1 V_-_11632461_11632467_11632525_11632571_11632664_11632710 5_Junction_125921_Junction_125922 J002 3_Junction_125922_Junction_125925_Junction_125928_Junction_125930 J002 3_Junction_125921_Junction_125924 J001 5_Junction_125924_Junction_125925 J002	sipa-1	WBGene00012100	T27F2.2	V_-_11632461_11632467_11632525_11632571_11632664_11632710 5_Junction_125921_Junction_125922 J002 3_Junction_125922_Junction_125925_Junction_125928_Junction_125930 J002 3_Junction_125921_Junction_125924 J001 5_Junction_125924_Junction_125925 J002																									0.0380603776815%	0.06486629313%
sipa-1 V_-_11632461_11632467_11632525_11632571_11632664_11632710 5_Junction_125921_Junction_125922 J002 3_Junction_125922_Junction_125925_Junction_125928_Junction_125930 J002 3_Junction_125921_Junction_125924 J002 5_Junction_125924_Junction_125925 J001	sipa-1	WBGene00012100	T27F2.2	V_-_11632461_11632467_11632525_11632571_11632664_11632710 5_Junction_125921_Junction_125922 J002 3_Junction_125922_Junction_125925_Junction_125928_Junction_125930 J002 3_Junction_125921_Junction_125924 J002 5_Junction_125924_Junction_125925 J001																									0.0442935948815%	0.10484074313%
sipa-1 V_-_11632461_11632467_11632525_11632571_11632664_11632710 5_Junction_125921_Junction_125922 J002 3_Junction_125922_Junction_125925_Junction_125928_Junction_125930 J002 3_Junction_125921_Junction_125924 J002 5_Junction_125924_Junction_125925 J002	sipa-1	WBGene00012100	T27F2.2	V_-_11632461_11632467_11632525_11632571_11632664_11632710 5_Junction_125921_Junction_125922 J002 3_Junction_125922_Junction_125925_Junction_125928_Junction_125930 J002 3_Junction_125921_Junction_125924 J002 5_Junction_125924_Junction_125925 J002																									0.0062706668185%	0.02069955687%
sipa-1 V_-_11632461_11632467_11632525_11632571_11632664_11632710 5_Junction_125921_Junction_125922 J002 3_Junction_125922_Junction_125925_Junction_125928_Junction_125930 J003 3_Junction_125921_Junction_125924 J001 5_Junction_125924_Junction_125925 J001	sipa-1	WBGene00012100	T27F2.2	V_-_11632461_11632467_11632525_11632571_11632664_11632710 5_Junction_125921_Junction_125922 J002 3_Junction_125922_Junction_125925_Junction_125928_Junction_125930 J003 3_Junction_125921_Junction_125924 J001 5_Junction_125924_Junction_125925 J001																									1.20368816260495%	1.76606460788667%
sipa-1 V_-_11632461_11632467_11632525_11632571_11632664_11632710 5_Junction_125921_Junction_125922 J002 3_Junction_125922_Junction_125925_Junction_125928_Junction_125930 J003 3_Junction_125921_Junction_125924 J001 5_Junction_125924_Junction_125925 J002	sipa-1	WBGene00012100	T27F2.2	V_-_11632461_11632467_11632525_11632571_11632664_11632710 5_Junction_125921_Junction_125922 J002 3_Junction_125922_Junction_125925_Junction_125928_Junction_125930 J003 3_Junction_125921_Junction_125924 J001 5_Junction_125924_Junction_125925 J002																									0.16946657544505%	0.33416025878%
sipa-1 V_-_11632461_11632467_11632525_11632571_11632664_11632710 5_Junction_125921_Junction_125922 J002 3_Junction_125922_Junction_125925_Junction_125928_Junction_125930 J003 3_Junction_125921_Junction_125924 J002 5_Junction_125924_Junction_125925 J001	sipa-1	WBGene00012100	T27F2.2	V_-_11632461_11632467_11632525_11632571_11632664_11632710 5_Junction_125921_Junction_125922 J002 3_Junction_125922_Junction_125925_Junction_125928_Junction_125930 J003 3_Junction_125921_Junction_125924 J002 5_Junction_125924_Junction_125925 J001																									0.21249300364505%	0.545248625446667%
sipa-1 V_-_11632461_11632467_11632525_11632571_11632664_11632710 5_Junction_125921_Junction_125922 J002 3_Junction_125922_Junction_125925_Junction_125928_Junction_125930 J003 3_Junction_125921_Junction_125924 J002 5_Junction_125924_Junction_125925 J002	sipa-1	WBGene00012100	T27F2.2	V_-_11632461_11632467_11632525_11632571_11632664_11632710 5_Junction_125921_Junction_125922 J002 3_Junction_125922_Junction_125925_Junction_125928_Junction_125930 J003 3_Junction_125921_Junction_125924 J002 5_Junction_125924_Junction_125925 J002																									0.02865000830495%	0.10485984122%
sipa-1 V_-_11632461_11632467_11632525_11632571_11632664_11632710 5_Junction_125921_Junction_125922 J002 3_Junction_125922_Junction_125925_Junction_125928_Junction_125930 J004 3_Junction_125921_Junction_125924 J001 5_Junction_125924_Junction_125925 J001	sipa-1	WBGene00012100	T27F2.2	V_-_11632461_11632467_11632525_11632571_11632664_11632710 5_Junction_125921_Junction_125922 J002 3_Junction_125922_Junction_125925_Junction_125928_Junction_125930 J004 3_Junction_125921_Junction_125924 J001 5_Junction_125924_Junction_125925 J001																									9.51544485554915%	12.8096990146067%
sipa-1 V_-_11632461_11632467_11632525_11632571_11632664_11632710 5_Junction_125921_Junction_125922 J002 3_Junction_125922_Junction_125925_Junction_125928_Junction_125930 J004 3_Junction_125921_Junction_125924 J001 5_Junction_125924_Junction_125925 J002	sipa-1	WBGene00012100	T27F2.2	V_-_11632461_11632467_11632525_11632571_11632664_11632710 5_Junction_125921_Junction_125922 J002 3_Junction_125922_Junction_125925_Junction_125928_Junction_125930 J004 3_Junction_125921_Junction_125924 J001 5_Junction_125924_Junction_125925 J002																									1.33599187600085%	1.01978094886%
sipa-1 V_-_11632461_11632467_11632525_11632571_11632664_11632710 5_Junction_125921_Junction_125922 J002 3_Junction_125922_Junction_125925_Junction_125928_Junction_125930 J004 3_Junction_125921_Junction_125924 J002 5_Junction_125924_Junction_125925 J001	sipa-1	WBGene00012100	T27F2.2	V_-_11632461_11632467_11632525_11632571_11632664_11632710 5_Junction_125921_Junction_125922 J002 3_Junction_125922_Junction_125925_Junction_125928_Junction_125930 J004 3_Junction_125921_Junction_125924 J002 5_Junction_125924_Junction_125925 J001																									1.68130258920085%	3.13165661872667%
sipa-1 V_-_11632461_11632467_11632525_11632571_11632664_11632710 5_Junction_125921_Junction_125922 J002 3_Junction_125922_Junction_125925_Junction_125928_Junction_125930 J004 3_Junction_125921_Junction_125924 J002 5_Junction_125924_Junction_125925 J002	sipa-1	WBGene00012100	T27F2.2	V_-_11632461_11632467_11632525_11632571_11632664_11632710 5_Junction_125921_Junction_125922 J002 3_Junction_125922_Junction_125925_Junction_125928_Junction_125930 J004 3_Junction_125921_Junction_125924 J002 5_Junction_125924_Junction_125925 J002																									0.22595342924915%	0.31229275114%
sipa-1 V_-_11632461_11632467_11632525_11632571_11632664_11632710 5_Junction_126076_Junction_126077 J001 3_Junction_126077_Junction_126080_Junction_126083_Junction_126085 J001 3_Junction_126076_Junction_126079 J001 5_Junction_126079_Junction_126080 J001	sipa-1	WBGene00012100	T27F2.2	V_-_11632461_11632467_11632525_11632571_11632664_11632710 5_Junction_126076_Junction_126077 J001 3_Junction_126077_Junction_126080_Junction_126083_Junction_126085 J001 3_Junction_126076_Junction_126079 J001 5_Junction_126079_Junction_126080 J001																									10.8270480957637%														6.12668413321066%
sipa-1 V_-_11632461_11632467_11632525_11632571_11632664_11632710 5_Junction_126076_Junction_126077 J001 3_Junction_126077_Junction_126080_Junction_126083_Junction_126085 J001 3_Junction_126076_Junction_126079 J001 5_Junction_126079_Junction_126080 J002	sipa-1	WBGene00012100	T27F2.2	V_-_11632461_11632467_11632525_11632571_11632664_11632710 5_Junction_126076_Junction_126077 J001 3_Junction_126077_Junction_126080_Junction_126083_Junction_126085 J001 3_Junction_126076_Junction_126079 J001 5_Junction_126079_Junction_126080 J002																									1.54481114433635%														0.17376728888934%
sipa-1 V_-_11632461_11632467_11632525_11632571_11632664_11632710 5_Junction_126076_Junction_126077 J001 3_Junction_126077_Junction_126080_Junction_126083_Junction_126085 J001 3_Junction_126076_Junction_126079 J002 5_Junction_126079_Junction_126080 J001	sipa-1	WBGene00012100	T27F2.2	V_-_11632461_11632467_11632525_11632571_11632664_11632710 5_Junction_126076_Junction_126077 J001 3_Junction_126077_Junction_126080_Junction_126083_Junction_126085 J001 3_Junction_126076_Junction_126079 J002 5_Junction_126079_Junction_126080 J001																									1.88995989298635%														1.70162324733934%
sipa-1 V_-_11632461_11632467_11632525_11632571_11632664_11632710 5_Junction_126076_Junction_126077 J001 3_Junction_126077_Junction_126080_Junction_126083_Junction_126085 J001 3_Junction_126076_Junction_126079 J002 5_Junction_126079_Junction_126080 J002	sipa-1	WBGene00012100	T27F2.2	V_-_11632461_11632467_11632525_11632571_11632664_11632710 5_Junction_126076_Junction_126077 J001 3_Junction_126077_Junction_126080_Junction_126083_Junction_126085 J001 3_Junction_126076_Junction_126079 J002 5_Junction_126079_Junction_126080 J002																									0.25787886691365%														0.04588933056066%
sipa-1 V_-_11632461_11632467_11632525_11632571_11632664_11632710 5_Junction_126076_Junction_126077 J001 3_Junction_126077_Junction_126080_Junction_126083_Junction_126085 J002 3_Junction_126076_Junction_126079 J001 5_Junction_126079_Junction_126080 J001	sipa-1	WBGene00012100	T27F2.2	V_-_11632461_11632467_11632525_11632571_11632664_11632710 5_Junction_126076_Junction_126077 J001 3_Junction_126077_Junction_126080_Junction_126083_Junction_126085 J002 3_Junction_126076_Junction_126079 J001 5_Junction_126079_Junction_126080 J001																									1.2060613019815%														0.37218380657319%
sipa-1 V_-_11632461_11632467_11632525_11632571_11632664_11632710 5_Junction_126076_Junction_126077 J001 3_Junction_126077_Junction_126080_Junction_126083_Junction_126085 J002 3_Junction_126076_Junction_126079 J001 5_Junction_126079_Junction_126080 J002	sipa-1	WBGene00012100	T27F2.2	V_-_11632461_11632467_11632525_11632571_11632664_11632710 5_Junction_126076_Junction_126077 J001 3_Junction_126077_Junction_126080_Junction_126083_Junction_126085 J002 3_Junction_126076_Junction_126079 J001 5_Junction_126079_Junction_126080 J002																									0.1819799597185%														0.02434134612681%
sipa-1 V_-_11632461_11632467_11632525_11632571_11632664_11632710 5_Junction_126076_Junction_126077 J001 3_Junction_126077_Junction_126080_Junction_126083_Junction_126085 J002 3_Junction_126076_Junction_126079 J002 5_Junction_126079_Junction_126080 J001	sipa-1	WBGene00012100	T27F2.2	V_-_11632461_11632467_11632525_11632571_11632664_11632710 5_Junction_126076_Junction_126077 J001 3_Junction_126077_Junction_126080_Junction_126083_Junction_126085 J002 3_Junction_126076_Junction_126079 J002 5_Junction_126079_Junction_126080 J001																									0.2032662425185%														0.10015706150181%
sipa-1 V_-_11632461_11632467_11632525_11632571_11632664_11632710 5_Junction_126076_Junction_126077 J001 3_Junction_126077_Junction_126080_Junction_126083_Junction_126085 J002 3_Junction_126076_Junction_126079 J002 5_Junction_126079_Junction_126080 J002	sipa-1	WBGene00012100	T27F2.2	V_-_11632461_11632467_11632525_11632571_11632664_11632710 5_Junction_126076_Junction_126077 J001 3_Junction_126077_Junction_126080_Junction_126083_Junction_126085 J002 3_Junction_126076_Junction_126079 J002 5_Junction_126079_Junction_126080 J002																									0.0294659957815%														0.00630753579819%
sipa-1 V_-_11632461_11632467_11632525_11632571_11632664_11632710 5_Junction_126076_Junction_126077 J001 3_Junction_126077_Junction_126080_Junction_126083_Junction_126085 J003 3_Junction_126076_Junction_126079 J001 5_Junction_126079_Junction_126080 J001	sipa-1	WBGene00012100	T27F2.2	V_-_11632461_11632467_11632525_11632571_11632664_11632710 5_Junction_126076_Junction_126077 J001 3_Junction_126077_Junction_126080_Junction_126083_Junction_126085 J003 3_Junction_126076_Junction_126079 J001 5_Junction_126079_Junction_126080 J001																									5.51663572249505%														10.5915981395017%
sipa-1 V_-_11632461_11632467_11632525_11632571_11632664_11632710 5_Junction_126076_Junction_126077 J001 3_Junction_126077_Junction_126080_Junction_126083_Junction_126085 J003 3_Junction_126076_Junction_126079 J001 5_Junction_126079_Junction_126080 J002	sipa-1	WBGene00012100	T27F2.2	V_-_11632461_11632467_11632525_11632571_11632664_11632710 5_Junction_126076_Junction_126077 J001 3_Junction_126077_Junction_126080_Junction_126083_Junction_126085 J003 3_Junction_126076_Junction_126079 J001 5_Junction_126079_Junction_126080 J002																									0.79508153945495%														0.28500309939825%
sipa-1 V_-_11632461_11632467_11632525_11632571_11632664_11632710 5_Junction_126076_Junction_126077 J001 3_Junction_126077_Junction_126080_Junction_126083_Junction_126085 J003 3_Junction_126076_Junction_126079 J002 5_Junction_126079_Junction_126080 J001	sipa-1	WBGene00012100	T27F2.2	V_-_11632461_11632467_11632525_11632571_11632664_11632710 5_Junction_126076_Junction_126077 J001 3_Junction_126077_Junction_126080_Junction_126083_Junction_126085 J003 3_Junction_126076_Junction_126079 J002 5_Junction_126079_Junction_126080 J001																									0.95701961125495%														3.01167231737325%
sipa-1 V_-_11632461_11632467_11632525_11632571_11632664_11632710 5_Junction_126076_Junction_126077 J001 3_Junction_126077_Junction_126080_Junction_126083_Junction_126085 J003 3_Junction_126076_Junction_126079 J002 5_Junction_126079_Junction_126080 J002	sipa-1	WBGene00012100	T27F2.2	V_-_11632461_11632467_11632525_11632571_11632664_11632710 5_Junction_126076_Junction_126077 J001 3_Junction_126077_Junction_126080_Junction_126083_Junction_126085 J003 3_Junction_126076_Junction_126079 J002 5_Junction_126079_Junction_126080 J002																									0.13196537679505%														0.07547919372675%
sipa-1 V_-_11632461_11632467_11632525_11632571_11632664_11632710 5_Junction_126076_Junction_126077 J001 3_Junction_126077_Junction_126080_Junction_126083_Junction_126085 J004 3_Junction_126076_Junction_126079 J001 5_Junction_126079_Junction_126080 J001	sipa-1	WBGene00012100	T27F2.2	V_-_11632461_11632467_11632525_11632571_11632664_11632710 5_Junction_126076_Junction_126077 J001 3_Junction_126077_Junction_126080_Junction_126083_Junction_126085 J004 3_Junction_126076_Junction_126079 J001 5_Junction_126079_Junction_126080 J001																									43.6612878081509%														51.0172468569088%
sipa-1 V_-_11632461_11632467_11632525_11632571_11632664_11632710 5_Junction_126076_Junction_126077 J001 3_Junction_126077_Junction_126080_Junction_126083_Junction_126085 J004 3_Junction_126076_Junction_126079 J001 5_Junction_126079_Junction_126080 J002	sipa-1	WBGene00012100	T27F2.2	V_-_11632461_11632467_11632525_11632571_11632664_11632710 5_Junction_126076_Junction_126077 J001 3_Junction_126077_Junction_126080_Junction_126083_Junction_126085 J004 3_Junction_126076_Junction_126079 J001 5_Junction_126079_Junction_126080 J002																									6.27567346029915%														1.34904231639117%
sipa-1 V_-_11632461_11632467_11632525_11632571_11632664_11632710 5_Junction_126076_Junction_126077 J001 3_Junction_126077_Junction_126080_Junction_126083_Junction_126085 J004 3_Junction_126076_Junction_126079 J002 5_Junction_126079_Junction_126080 J001	sipa-1	WBGene00012100	T27F2.2	V_-_11632461_11632467_11632525_11632571_11632664_11632710 5_Junction_126076_Junction_126077 J001 3_Junction_126077_Junction_126080_Junction_126083_Junction_126085 J004 3_Junction_126076_Junction_126079 J002 5_Junction_126079_Junction_126080 J001																									7.58215724709915%														14.5451998708662%
sipa-1 V_-_11632461_11632467_11632525_11632571_11632664_11632710 5_Junction_126076_Junction_126077 J001 3_Junction_126077_Junction_126080_Junction_126083_Junction_126085 J004 3_Junction_126076_Junction_126079 J002 5_Junction_126079_Junction_126080 J002	sipa-1	WBGene00012100	T27F2.2	V_-_11632461_11632467_11632525_11632571_11632664_11632710 5_Junction_126076_Junction_126077 J001 3_Junction_126077_Junction_126080_Junction_126083_Junction_126085 J004 3_Junction_126076_Junction_126079 J002 5_Junction_126079_Junction_126080 J002																									1.04218873445085%														0.36352320583383%
sipa-1 V_-_11632461_11632467_11632525_11632571_11632664_11632710 5_Junction_126076_Junction_126077 J002 3_Junction_126077_Junction_126080_Junction_126083_Junction_126085 J001 3_Junction_126076_Junction_126079 J001 5_Junction_126079_Junction_126080 J001	sipa-1	WBGene00012100	T27F2.2	V_-_11632461_11632467_11632525_11632571_11632664_11632710 5_Junction_126076_Junction_126077 J002 3_Junction_126077_Junction_126080_Junction_126083_Junction_126085 J001 3_Junction_126076_Junction_126079 J001 5_Junction_126079_Junction_126080 J001																									2.37030025373635%														0.69851522258934%
sipa-1 V_-_11632461_11632467_11632525_11632571_11632664_11632710 5_Junction_126076_Junction_126077 J002 3_Junction_126077_Junction_126080_Junction_126083_Junction_126085 J001 3_Junction_126076_Junction_126079 J001 5_Junction_126079_Junction_126080 J002	sipa-1	WBGene00012100	T27F2.2	V_-_11632461_11632467_11632525_11632571_11632664_11632710 5_Junction_126076_Junction_126077 J002 3_Junction_126077_Junction_126080_Junction_126083_Junction_126085 J001 3_Junction_126076_Junction_126079 J001 5_Junction_126079_Junction_126080 J002																									0.33039100616365%														0.02172885531066%
sipa-1 V_-_11632461_11632467_11632525_11632571_11632664_11632710 5_Junction_126076_Junction_126077 J002 3_Junction_126077_Junction_126080_Junction_126083_Junction_126085 J001 3_Junction_126076_Junction_126079 J002 5_Junction_126079_Junction_126080 J001	sipa-1	WBGene00012100	T27F2.2	V_-_11632461_11632467_11632525_11632571_11632664_11632710 5_Junction_126076_Junction_126077 J002 3_Junction_126077_Junction_126080_Junction_126083_Junction_126085 J001 3_Junction_126076_Junction_126079 J002 5_Junction_126079_Junction_126080 J001																									0.42093025751365%														0.19359589686066%
sipa-1 V_-_11632461_11632467_11632525_11632571_11632664_11632710 5_Junction_126076_Junction_126077 J002 3_Junction_126077_Junction_126080_Junction_126083_Junction_126085 J001 3_Junction_126076_Junction_126079 J002 5_Junction_126079_Junction_126080 J002	sipa-1	WBGene00012100	T27F2.2	V_-_11632461_11632467_11632525_11632571_11632664_11632710 5_Junction_126076_Junction_126077 J002 3_Junction_126077_Junction_126080_Junction_126083_Junction_126085 J001 3_Junction_126076_Junction_126079 J002 5_Junction_126079_Junction_126080 J002																									0.05618048258635%														0.00569602523934%
sipa-1 V_-_11632461_11632467_11632525_11632571_11632664_11632710 5_Junction_126076_Junction_126077 J002 3_Junction_126077_Junction_126080_Junction_126083_Junction_126085 J002 3_Junction_126076_Junction_126079 J001 5_Junction_126079_Junction_126080 J001	sipa-1	WBGene00012100	T27F2.2	V_-_11632461_11632467_11632525_11632571_11632664_11632710 5_Junction_126076_Junction_126077 J002 3_Junction_126077_Junction_126080_Junction_126083_Junction_126085 J002 3_Junction_126076_Junction_126079 J001 5_Junction_126079_Junction_126080 J001																									0.2581018606185%														0.04589011312681%
sipa-1 V_-_11632461_11632467_11632525_11632571_11632664_11632710 5_Junction_126076_Junction_126077 J002 3_Junction_126077_Junction_126080_Junction_126083_Junction_126085 J002 3_Junction_126076_Junction_126079 J001 5_Junction_126079_Junction_126080 J002	sipa-1	WBGene00012100	T27F2.2	V_-_11632461_11632467_11632525_11632571_11632664_11632710 5_Junction_126076_Junction_126077 J002 3_Junction_126077_Junction_126080_Junction_126083_Junction_126085 J002 3_Junction_126076_Junction_126079 J001 5_Junction_126079_Junction_126080 J002																									0.0380603776815%														0.00308573417319%
sipa-1 V_-_11632461_11632467_11632525_11632571_11632664_11632710 5_Junction_126076_Junction_126077 J002 3_Junction_126077_Junction_126080_Junction_126083_Junction_126085 J002 3_Junction_126076_Junction_126079 J002 5_Junction_126079_Junction_126080 J001	sipa-1	WBGene00012100	T27F2.2	V_-_11632461_11632467_11632525_11632571_11632664_11632710 5_Junction_126076_Junction_126077 J002 3_Junction_126077_Junction_126080_Junction_126083_Junction_126085 J002 3_Junction_126076_Junction_126079 J002 5_Junction_126079_Junction_126080 J001																									0.0442935948815%														0.01223901879819%
sipa-1 V_-_11632461_11632467_11632525_11632571_11632664_11632710 5_Junction_126076_Junction_126077 J002 3_Junction_126077_Junction_126080_Junction_126083_Junction_126085 J002 3_Junction_126076_Junction_126079 J002 5_Junction_126079_Junction_126080 J002	sipa-1	WBGene00012100	T27F2.2	V_-_11632461_11632467_11632525_11632571_11632664_11632710 5_Junction_126076_Junction_126077 J002 3_Junction_126077_Junction_126080_Junction_126083_Junction_126085 J002 3_Junction_126076_Junction_126079 J002 5_Junction_126079_Junction_126080 J002																									0.0062706668185%														0.00079538390181%
sipa-1 V_-_11632461_11632467_11632525_11632571_11632664_11632710 5_Junction_126076_Junction_126077 J002 3_Junction_126077_Junction_126080_Junction_126083_Junction_126085 J003 3_Junction_126076_Junction_126079 J001 5_Junction_126079_Junction_126080 J001	sipa-1	WBGene00012100	T27F2.2	V_-_11632461_11632467_11632525_11632571_11632664_11632710 5_Junction_126076_Junction_126077 J002 3_Junction_126077_Junction_126080_Junction_126083_Junction_126085 J003 3_Junction_126076_Junction_126079 J001 5_Junction_126079_Junction_126080 J001																									1.20368816260495%														1.20856181299825%
sipa-1 V_-_11632461_11632467_11632525_11632571_11632664_11632710 5_Junction_126076_Junction_126077 J002 3_Junction_126077_Junction_126080_Junction_126083_Junction_126085 J003 3_Junction_126076_Junction_126079 J001 5_Junction_126079_Junction_126080 J002	sipa-1	WBGene00012100	T27F2.2	V_-_11632461_11632467_11632525_11632571_11632664_11632710 5_Junction_126076_Junction_126077 J002 3_Junction_126077_Junction_126080_Junction_126083_Junction_126085 J003 3_Junction_126076_Junction_126079 J001 5_Junction_126079_Junction_126080 J002																									0.16946657544505%														0.03556394810175%
sipa-1 V_-_11632461_11632467_11632525_11632571_11632664_11632710 5_Junction_126076_Junction_126077 J002 3_Junction_126077_Junction_126080_Junction_126083_Junction_126085 J003 3_Junction_126076_Junction_126079 J002 5_Junction_126079_Junction_126080 J001	sipa-1	WBGene00012100	T27F2.2	V_-_11632461_11632467_11632525_11632571_11632664_11632710 5_Junction_126076_Junction_126077 J002 3_Junction_126077_Junction_126080_Junction_126083_Junction_126085 J003 3_Junction_126076_Junction_126079 J002 5_Junction_126079_Junction_126080 J001																									0.21249300364505%														0.34277473012675%
sipa-1 V_-_11632461_11632467_11632525_11632571_11632664_11632710 5_Junction_126076_Junction_126077 J002 3_Junction_126077_Junction_126080_Junction_126083_Junction_126085 J003 3_Junction_126076_Junction_126079 J002 5_Junction_126079_Junction_126080 J002	sipa-1	WBGene00012100	T27F2.2	V_-_11632461_11632467_11632525_11632571_11632664_11632710 5_Junction_126076_Junction_126077 J002 3_Junction_126077_Junction_126080_Junction_126083_Junction_126085 J003 3_Junction_126076_Junction_126079 J002 5_Junction_126079_Junction_126080 J002																									0.02865000830495%														0.00934675877325%
sipa-1 V_-_11632461_11632467_11632525_11632571_11632664_11632710 5_Junction_126076_Junction_126077 J002 3_Junction_126077_Junction_126080_Junction_126083_Junction_126085 J004 3_Junction_126076_Junction_126079 J001 5_Junction_126079_Junction_126080 J001	sipa-1	WBGene00012100	T27F2.2	V_-_11632461_11632467_11632525_11632571_11632664_11632710 5_Junction_126076_Junction_126077 J002 3_Junction_126077_Junction_126080_Junction_126083_Junction_126085 J004 3_Junction_126076_Junction_126079 J001 5_Junction_126079_Junction_126080 J001																									9.51544485554915%														5.78023662599117%
sipa-1 V_-_11632461_11632467_11632525_11632571_11632664_11632710 5_Junction_126076_Junction_126077 J002 3_Junction_126077_Junction_126080_Junction_126083_Junction_126085 J004 3_Junction_126076_Junction_126079 J001 5_Junction_126079_Junction_126080 J002	sipa-1	WBGene00012100	T27F2.2	V_-_11632461_11632467_11632525_11632571_11632664_11632710 5_Junction_126076_Junction_126077 J002 3_Junction_126077_Junction_126080_Junction_126083_Junction_126085 J004 3_Junction_126076_Junction_126079 J001 5_Junction_126079_Junction_126080 J002																									1.33599187600085%														0.16616695070883%
sipa-1 V_-_11632461_11632467_11632525_11632571_11632664_11632710 5_Junction_126076_Junction_126077 J002 3_Junction_126077_Junction_126080_Junction_126083_Junction_126085 J004 3_Junction_126076_Junction_126079 J002 5_Junction_126079_Junction_126080 J001	sipa-1	WBGene00012100	T27F2.2	V_-_11632461_11632467_11632525_11632571_11632664_11632710 5_Junction_126076_Junction_126077 J002 3_Junction_126077_Junction_126080_Junction_126083_Junction_126085 J004 3_Junction_126076_Junction_126079 J002 5_Junction_126079_Junction_126080 J001																									1.68130258920085%														1.64421164623383%
sipa-1 V_-_11632461_11632467_11632525_11632571_11632664_11632710 5_Junction_126076_Junction_126077 J002 3_Junction_126077_Junction_126080_Junction_126083_Junction_126085 J004 3_Junction_126076_Junction_126079 J002 5_Junction_126079_Junction_126080 J002	sipa-1	WBGene00012100	T27F2.2	V_-_11632461_11632467_11632525_11632571_11632664_11632710 5_Junction_126076_Junction_126077 J002 3_Junction_126077_Junction_126080_Junction_126083_Junction_126085 J004 3_Junction_126076_Junction_126079 J002 5_Junction_126079_Junction_126080 J002																									0.22595342924915%														0.04437252706617%
sipa-1 V_-_11632461_11632467_11632525_11632571_11632664_11632710 5_Junction_126152_Junction_126153 J001 3_Junction_126153_Junction_126155_Junction_126157_Junction_126161 J001 3_Junction_126152_Junction_126154 J001 5_Junction_126154_Junction_126155 J001	sipa-1	WBGene00012100	T27F2.2	V_-_11632461_11632467_11632525_11632571_11632664_11632710 5_Junction_126152_Junction_126153 J001 3_Junction_126153_Junction_126155_Junction_126157_Junction_126161 J001 3_Junction_126152_Junction_126154 J001 5_Junction_126154_Junction_126155 J001																				7.70845296494064%			8.42254954373354%
sipa-1 V_-_11632461_11632467_11632525_11632571_11632664_11632710 5_Junction_126152_Junction_126153 J001 3_Junction_126153_Junction_126155_Junction_126157_Junction_126161 J001 3_Junction_126152_Junction_126154 J001 5_Junction_126154_Junction_126155 J002	sipa-1	WBGene00012100	T27F2.2	V_-_11632461_11632467_11632525_11632571_11632664_11632710 5_Junction_126152_Junction_126153 J001 3_Junction_126153_Junction_126155_Junction_126157_Junction_126161 J001 3_Junction_126152_Junction_126154 J001 5_Junction_126154_Junction_126155 J002																				3.66511449278436%			0.628903803799793%
sipa-1 V_-_11632461_11632467_11632525_11632571_11632664_11632710 5_Junction_126152_Junction_126153 J001 3_Junction_126153_Junction_126155_Junction_126157_Junction_126161 J001 3_Junction_126152_Junction_126154 J002 5_Junction_126154_Junction_126155 J001	sipa-1	WBGene00012100	T27F2.2	V_-_11632461_11632467_11632525_11632571_11632664_11632710 5_Junction_126152_Junction_126153 J001 3_Junction_126153_Junction_126155_Junction_126157_Junction_126161 J001 3_Junction_126152_Junction_126154 J002 5_Junction_126154_Junction_126155 J001																				2.60496183490936%			1.87021785646646%
sipa-1 V_-_11632461_11632467_11632525_11632571_11632664_11632710 5_Junction_126152_Junction_126153 J001 3_Junction_126153_Junction_126155_Junction_126157_Junction_126161 J001 3_Junction_126152_Junction_126154 J002 5_Junction_126154_Junction_126155 J002	sipa-1	WBGene00012100	T27F2.2	V_-_11632461_11632467_11632525_11632571_11632664_11632710 5_Junction_126152_Junction_126153 J001 3_Junction_126153_Junction_126155_Junction_126157_Junction_126161 J001 3_Junction_126152_Junction_126154 J002 5_Junction_126154_Junction_126155 J002																				0.86668020736564%			0.17988012933354%
sipa-1 V_-_11632461_11632467_11632525_11632571_11632664_11632710 5_Junction_126152_Junction_126153 J001 3_Junction_126153_Junction_126155_Junction_126157_Junction_126161 J002 3_Junction_126152_Junction_126154 J001 5_Junction_126154_Junction_126155 J001	sipa-1	WBGene00012100	T27F2.2	V_-_11632461_11632467_11632525_11632571_11632664_11632710 5_Junction_126152_Junction_126153 J001 3_Junction_126153_Junction_126155_Junction_126157_Junction_126161 J002 3_Junction_126152_Junction_126154 J001 5_Junction_126154_Junction_126155 J001																				1.18179522633177%			1.54877170490283%
sipa-1 V_-_11632461_11632467_11632525_11632571_11632664_11632710 5_Junction_126152_Junction_126153 J001 3_Junction_126153_Junction_126155_Junction_126157_Junction_126161 J002 3_Junction_126152_Junction_126154 J001 5_Junction_126154_Junction_126155 J002	sipa-1	WBGene00012100	T27F2.2	V_-_11632461_11632467_11632525_11632571_11632664_11632710 5_Junction_126152_Junction_126153 J001 3_Junction_126153_Junction_126155_Junction_126157_Junction_126161 J002 3_Junction_126152_Junction_126154 J001 5_Junction_126154_Junction_126155 J002																				0.71857513574323%			0.195348156763833%
sipa-1 V_-_11632461_11632467_11632525_11632571_11632664_11632710 5_Junction_126152_Junction_126153 J001 3_Junction_126153_Junction_126155_Junction_126157_Junction_126161 J002 3_Junction_126152_Junction_126154 J002 5_Junction_126154_Junction_126155 J001	sipa-1	WBGene00012100	T27F2.2	V_-_11632461_11632467_11632525_11632571_11632664_11632710 5_Junction_126152_Junction_126153 J001 3_Junction_126153_Junction_126155_Junction_126157_Junction_126161 J002 3_Junction_126152_Junction_126154 J002 5_Junction_126154_Junction_126155 J001																				0.31469437719323%			0.435925396763833%
sipa-1 V_-_11632461_11632467_11632525_11632571_11632664_11632710 5_Junction_126152_Junction_126153 J001 3_Junction_126153_Junction_126155_Junction_126157_Junction_126161 J002 3_Junction_126152_Junction_126154 J002 5_Junction_126154_Junction_126155 J002	sipa-1	WBGene00012100	T27F2.2	V_-_11632461_11632467_11632525_11632571_11632664_11632710 5_Junction_126152_Junction_126153 J001 3_Junction_126153_Junction_126155_Junction_126157_Junction_126161 J002 3_Junction_126152_Junction_126154 J002 5_Junction_126154_Junction_126155 J002																				0.18014426073177%			0.0567047415695%
sipa-1 V_-_11632461_11632467_11632525_11632571_11632664_11632710 5_Junction_126152_Junction_126153 J001 3_Junction_126153_Junction_126155_Junction_126157_Junction_126161 J003 3_Junction_126152_Junction_126154 J001 5_Junction_126154_Junction_126155 J001	sipa-1	WBGene00012100	T27F2.2	V_-_11632461_11632467_11632525_11632571_11632664_11632710 5_Junction_126152_Junction_126153 J001 3_Junction_126153_Junction_126155_Junction_126157_Junction_126161 J003 3_Junction_126152_Junction_126154 J001 5_Junction_126154_Junction_126155 J001																				4.07588138771172%			5.27306642004261%
sipa-1 V_-_11632461_11632467_11632525_11632571_11632664_11632710 5_Junction_126152_Junction_126153 J001 3_Junction_126153_Junction_126155_Junction_126157_Junction_126161 J003 3_Junction_126152_Junction_126154 J001 5_Junction_126154_Junction_126155 J002	sipa-1	WBGene00012100	T27F2.2	V_-_11632461_11632467_11632525_11632571_11632664_11632710 5_Junction_126152_Junction_126153 J001 3_Junction_126153_Junction_126155_Junction_126157_Junction_126161 J003 3_Junction_126152_Junction_126154 J001 5_Junction_126154_Junction_126155 J002																				1.16026235123828%			0.457575559757393%
sipa-1 V_-_11632461_11632467_11632525_11632571_11632664_11632710 5_Junction_126152_Junction_126153 J001 3_Junction_126153_Junction_126155_Junction_126157_Junction_126161 J003 3_Junction_126152_Junction_126154 J002 5_Junction_126154_Junction_126155 J001	sipa-1	WBGene00012100	T27F2.2	V_-_11632461_11632467_11632525_11632571_11632664_11632710 5_Junction_126152_Junction_126153 J001 3_Junction_126153_Junction_126155_Junction_126157_Junction_126161 J003 3_Junction_126152_Junction_126154 J002 5_Junction_126154_Junction_126155 J001																				0.99045697628828%			1.26205772949073%
sipa-1 V_-_11632461_11632467_11632525_11632571_11632664_11632710 5_Junction_126152_Junction_126153 J001 3_Junction_126153_Junction_126155_Junction_126157_Junction_126161 J003 3_Junction_126152_Junction_126154 J002 5_Junction_126154_Junction_126155 J002	sipa-1	WBGene00012100	T27F2.2	V_-_11632461_11632467_11632525_11632571_11632664_11632710 5_Junction_126152_Junction_126153 J001 3_Junction_126153_Junction_126155_Junction_126157_Junction_126161 J003 3_Junction_126152_Junction_126154 J002 5_Junction_126154_Junction_126155 J002																				0.20817778476172%			0.12624095737594%
sipa-1 V_-_11632461_11632467_11632525_11632571_11632664_11632710 5_Junction_126152_Junction_126153 J001 3_Junction_126153_Junction_126155_Junction_126157_Junction_126161 J004 3_Junction_126152_Junction_126154 J001 5_Junction_126154_Junction_126155 J001	sipa-1	WBGene00012100	T27F2.2	V_-_11632461_11632467_11632525_11632571_11632664_11632710 5_Junction_126152_Junction_126153 J001 3_Junction_126153_Junction_126155_Junction_126157_Junction_126161 J004 3_Junction_126152_Junction_126154 J001 5_Junction_126154_Junction_126155 J001																				18.7816638331634%			50.2415818817357%
sipa-1 V_-_11632461_11632467_11632525_11632571_11632664_11632710 5_Junction_126152_Junction_126153 J001 3_Junction_126153_Junction_126155_Junction_126157_Junction_126161 J004 3_Junction_126152_Junction_126154 J001 5_Junction_126154_Junction_126155 J002	sipa-1	WBGene00012100	T27F2.2	V_-_11632461_11632467_11632525_11632571_11632664_11632710 5_Junction_126152_Junction_126153 J001 3_Junction_126153_Junction_126155_Junction_126157_Junction_126161 J004 3_Junction_126152_Junction_126154 J001 5_Junction_126154_Junction_126155 J002																				5.45306612263663%			3.25237290733095%
sipa-1 V_-_11632461_11632467_11632525_11632571_11632664_11632710 5_Junction_126152_Junction_126153 J001 3_Junction_126153_Junction_126155_Junction_126157_Junction_126161 J004 3_Junction_126152_Junction_126154 J002 5_Junction_126154_Junction_126155 J001	sipa-1	WBGene00012100	T27F2.2	V_-_11632461_11632467_11632525_11632571_11632664_11632710 5_Junction_126152_Junction_126153 J001 3_Junction_126153_Junction_126155_Junction_126157_Junction_126161 J004 3_Junction_126152_Junction_126154 J002 5_Junction_126154_Junction_126155 J001																				7.43828782446163%			10.7185822338643%
sipa-1 V_-_11632461_11632467_11632525_11632571_11632664_11632710 5_Junction_126152_Junction_126153 J001 3_Junction_126153_Junction_126155_Junction_126157_Junction_126161 J004 3_Junction_126152_Junction_126154 J002 5_Junction_126154_Junction_126155 J002	sipa-1	WBGene00012100	T27F2.2	V_-_11632461_11632467_11632525_11632571_11632664_11632710 5_Junction_126152_Junction_126153 J001 3_Junction_126153_Junction_126155_Junction_126157_Junction_126161 J004 3_Junction_126152_Junction_126154 J002 5_Junction_126154_Junction_126155 J002																				1.16826671973837%			0.88294164373572%
sipa-1 V_-_11632461_11632467_11632525_11632571_11632664_11632710 5_Junction_126152_Junction_126153 J002 3_Junction_126153_Junction_126155_Junction_126157_Junction_126161 J001 3_Junction_126152_Junction_126154 J001 5_Junction_126154_Junction_126155 J001	sipa-1	WBGene00012100	T27F2.2	V_-_11632461_11632467_11632525_11632571_11632664_11632710 5_Junction_126152_Junction_126153 J002 3_Junction_126153_Junction_126155_Junction_126157_Junction_126161 J001 3_Junction_126152_Junction_126154 J001 5_Junction_126154_Junction_126155 J001																				5.97488387685936%			1.63474288889979%
sipa-1 V_-_11632461_11632467_11632525_11632571_11632664_11632710 5_Junction_126152_Junction_126153 J002 3_Junction_126153_Junction_126155_Junction_126157_Junction_126161 J001 3_Junction_126152_Junction_126154 J001 5_Junction_126154_Junction_126155 J002	sipa-1	WBGene00012100	T27F2.2	V_-_11632461_11632467_11632525_11632571_11632664_11632710 5_Junction_126152_Junction_126153 J002 3_Junction_126153_Junction_126155_Junction_126157_Junction_126161 J001 3_Junction_126152_Junction_126154 J001 5_Junction_126154_Junction_126155 J002																				3.73597091541564%			0.0755147635668733%
sipa-1 V_-_11632461_11632467_11632525_11632571_11632664_11632710 5_Junction_126152_Junction_126153 J002 3_Junction_126153_Junction_126155_Junction_126157_Junction_126161 J001 3_Junction_126152_Junction_126154 J002 5_Junction_126154_Junction_126155 J001	sipa-1	WBGene00012100	T27F2.2	V_-_11632461_11632467_11632525_11632571_11632664_11632710 5_Junction_126152_Junction_126153 J002 3_Junction_126153_Junction_126155_Junction_126157_Junction_126161 J001 3_Junction_126152_Junction_126154 J002 5_Junction_126154_Junction_126155 J001																				2.78270782329064%			0.30613204423354%
sipa-1 V_-_11632461_11632467_11632525_11632571_11632664_11632710 5_Junction_126152_Junction_126153 J002 3_Junction_126153_Junction_126155_Junction_126157_Junction_126161 J001 3_Junction_126152_Junction_126154 J002 5_Junction_126154_Junction_126155 J002	sipa-1	WBGene00012100	T27F2.2	V_-_11632461_11632467_11632525_11632571_11632664_11632710 5_Junction_126152_Junction_126153 J002 3_Junction_126153_Junction_126155_Junction_126157_Junction_126161 J001 3_Junction_126152_Junction_126154 J002 5_Junction_126154_Junction_126155 J002																				0.97622788443436%			0.02205896996646%
sipa-1 V_-_11632461_11632467_11632525_11632571_11632664_11632710 5_Junction_126152_Junction_126153 J002 3_Junction_126153_Junction_126155_Junction_126157_Junction_126161 J002 3_Junction_126152_Junction_126154 J001 5_Junction_126154_Junction_126155 J001	sipa-1	WBGene00012100	T27F2.2	V_-_11632461_11632467_11632525_11632571_11632664_11632710 5_Junction_126152_Junction_126153 J002 3_Junction_126153_Junction_126155_Junction_126157_Junction_126161 J002 3_Junction_126152_Junction_126154 J001 5_Junction_126154_Junction_126155 J001																				0.86640482156823%			0.179948714263833%
sipa-1 V_-_11632461_11632467_11632525_11632571_11632664_11632710 5_Junction_126152_Junction_126153 J002 3_Junction_126153_Junction_126155_Junction_126157_Junction_126161 J002 3_Junction_126152_Junction_126154 J001 5_Junction_126154_Junction_126155 J002	sipa-1	WBGene00012100	T27F2.2	V_-_11632461_11632467_11632525_11632571_11632664_11632710 5_Junction_126152_Junction_126153 J002 3_Junction_126153_Junction_126155_Junction_126157_Junction_126161 J002 3_Junction_126152_Junction_126154 J001 5_Junction_126154_Junction_126155 J002																				0.81627756635677%			0.0241647574028333%
sipa-1 V_-_11632461_11632467_11632525_11632571_11632664_11632710 5_Junction_126152_Junction_126153 J002 3_Junction_126153_Junction_126155_Junction_126157_Junction_126161 J002 3_Junction_126152_Junction_126154 J002 5_Junction_126154_Junction_126155 J001	sipa-1	WBGene00012100	T27F2.2	V_-_11632461_11632467_11632525_11632571_11632664_11632710 5_Junction_126152_Junction_126153 J002 3_Junction_126153_Junction_126155_Junction_126157_Junction_126161 J002 3_Junction_126152_Junction_126154 J002 5_Junction_126154_Junction_126155 J001																				0.23452982490677%			0.0520125174028333%
sipa-1 V_-_11632461_11632467_11632525_11632571_11632664_11632710 5_Junction_126152_Junction_126153 J002 3_Junction_126153_Junction_126155_Junction_126157_Junction_126161 J002 3_Junction_126152_Junction_126154 J002 5_Junction_126154_Junction_126155 J002	sipa-1	WBGene00012100	T27F2.2	V_-_11632461_11632467_11632525_11632571_11632664_11632710 5_Junction_126152_Junction_126153 J002 3_Junction_126153_Junction_126155_Junction_126157_Junction_126161 J002 3_Junction_126152_Junction_126154 J002 5_Junction_126154_Junction_126155 J002																				0.21757878716823%			0.0071240109305%
sipa-1 V_-_11632461_11632467_11632525_11632571_11632664_11632710 5_Junction_126152_Junction_126153 J002 3_Junction_126153_Junction_126155_Junction_126157_Junction_126161 J003 3_Junction_126152_Junction_126154 J001 5_Junction_126154_Junction_126155 J001	sipa-1	WBGene00012100	T27F2.2	V_-_11632461_11632467_11632525_11632571_11632664_11632710 5_Junction_126152_Junction_126153 J002 3_Junction_126153_Junction_126155_Junction_126157_Junction_126161 J003 3_Junction_126152_Junction_126154 J001 5_Junction_126154_Junction_126155 J001																				1.35513294468828%			0.748341350590727%
sipa-1 V_-_11632461_11632467_11632525_11632571_11632664_11632710 5_Junction_126152_Junction_126153 J002 3_Junction_126153_Junction_126155_Junction_126157_Junction_126161 J003 3_Junction_126152_Junction_126154 J001 5_Junction_126154_Junction_126155 J002	sipa-1	WBGene00012100	T27F2.2	V_-_11632461_11632467_11632525_11632571_11632664_11632710 5_Junction_126152_Junction_126153 J002 3_Junction_126153_Junction_126155_Junction_126157_Junction_126161 J003 3_Junction_126152_Junction_126154 J001 5_Junction_126154_Junction_126155 J002																				0.38224981636172%			0.0509896696092733%
sipa-1 V_-_11632461_11632467_11632525_11632571_11632664_11632710 5_Junction_126152_Junction_126153 J002 3_Junction_126153_Junction_126155_Junction_126157_Junction_126161 J003 3_Junction_126152_Junction_126154 J002 5_Junction_126154_Junction_126155 J001	sipa-1	WBGene00012100	T27F2.2	V_-_11632461_11632467_11632525_11632571_11632664_11632710 5_Junction_126152_Junction_126153 J002 3_Junction_126153_Junction_126155_Junction_126157_Junction_126161 J003 3_Junction_126152_Junction_126154 J002 5_Junction_126154_Junction_126155 J001																				0.33339269131172%			0.160530166542607%
sipa-1 V_-_11632461_11632467_11632525_11632571_11632664_11632710 5_Junction_126152_Junction_126153 J002 3_Junction_126153_Junction_126155_Junction_126157_Junction_126161 J003 3_Junction_126152_Junction_126154 J002 5_Junction_126154_Junction_126155 J002	sipa-1	WBGene00012100	T27F2.2	V_-_11632461_11632467_11632525_11632571_11632664_11632710 5_Junction_126152_Junction_126153 J002 3_Junction_126153_Junction_126155_Junction_126157_Junction_126161 J003 3_Junction_126152_Junction_126154 J002 5_Junction_126154_Junction_126155 J002																				0.06944604763828%			0.01453147992406%
sipa-1 V_-_11632461_11632467_11632525_11632571_11632664_11632710 5_Junction_126152_Junction_126153 J002 3_Junction_126153_Junction_126155_Junction_126157_Junction_126161 J004 3_Junction_126152_Junction_126154 J001 5_Junction_126154_Junction_126155 J001	sipa-1	WBGene00012100	T27F2.2	V_-_11632461_11632467_11632525_11632571_11632664_11632710 5_Junction_126152_Junction_126153 J002 3_Junction_126153_Junction_126155_Junction_126157_Junction_126161 J004 3_Junction_126152_Junction_126154 J001 5_Junction_126154_Junction_126155 J001																				13.0303730322366%			9.08950719399761%
sipa-1 V_-_11632461_11632467_11632525_11632571_11632664_11632710 5_Junction_126152_Junction_126153 J002 3_Junction_126153_Junction_126155_Junction_126157_Junction_126161 J004 3_Junction_126152_Junction_126154 J001 5_Junction_126154_Junction_126155 J002	sipa-1	WBGene00012100	T27F2.2	V_-_11632461_11632467_11632525_11632571_11632664_11632710 5_Junction_126152_Junction_126153 J002 3_Junction_126153_Junction_126155_Junction_126157_Junction_126161 J004 3_Junction_126152_Junction_126154 J001 5_Junction_126154_Junction_126155 J002																				3.64193126196337%			0.350181683602387%
sipa-1 V_-_11632461_11632467_11632525_11632571_11632664_11632710 5_Junction_126152_Junction_126153 J002 3_Junction_126153_Junction_126155_Junction_126157_Junction_126161 J004 3_Junction_126152_Junction_126154 J002 5_Junction_126154_Junction_126155 J001	sipa-1	WBGene00012100	T27F2.2	V_-_11632461_11632467_11632525_11632571_11632664_11632710 5_Junction_126152_Junction_126153 J002 3_Junction_126153_Junction_126155_Junction_126157_Junction_126161 J004 3_Junction_126152_Junction_126154 J002 5_Junction_126154_Junction_126155 J001																				8.17275556013837%			1.63291402373572%
sipa-1 V_-_11632461_11632467_11632525_11632571_11632664_11632710 5_Junction_126152_Junction_126153 J002 3_Junction_126153_Junction_126155_Junction_126157_Junction_126161 J004 3_Junction_126152_Junction_126154 J002 5_Junction_126154_Junction_126155 J002	sipa-1	WBGene00012100	T27F2.2	V_-_11632461_11632467_11632525_11632571_11632664_11632710 5_Junction_126152_Junction_126153 J002 3_Junction_126153_Junction_126155_Junction_126157_Junction_126161 J004 3_Junction_126152_Junction_126154 J002 5_Junction_126154_Junction_126155 J002																				0.89115564566163%			0.09858509866428%
sipa-1 V_-_11632461_11632467_11632525_11632571_11632664_11632710 5_Junction_126712_Junction_126713 J001 3_Junction_126713_Junction_126716_Junction_126720_Junction_126725 J001 3_Junction_126712_Junction_126715 J001 5_Junction_126715_Junction_126716 J001	sipa-1	WBGene00012100	T27F2.2	V_-_11632461_11632467_11632525_11632571_11632664_11632710 5_Junction_126712_Junction_126713 J001 3_Junction_126713_Junction_126716_Junction_126720_Junction_126725 J001 3_Junction_126712_Junction_126715 J001 5_Junction_126715_Junction_126716 J001																									10.8270480957637%																					11.8949191749829%
sipa-1 V_-_11632461_11632467_11632525_11632571_11632664_11632710 5_Junction_126712_Junction_126713 J001 3_Junction_126713_Junction_126716_Junction_126720_Junction_126725 J001 3_Junction_126712_Junction_126715 J001 5_Junction_126715_Junction_126716 J002	sipa-1	WBGene00012100	T27F2.2	V_-_11632461_11632467_11632525_11632571_11632664_11632710 5_Junction_126712_Junction_126713 J001 3_Junction_126713_Junction_126716_Junction_126720_Junction_126725 J001 3_Junction_126712_Junction_126715 J001 5_Junction_126715_Junction_126716 J002																									1.54481114433635%																					1.94472292439212%
sipa-1 V_-_11632461_11632467_11632525_11632571_11632664_11632710 5_Junction_126712_Junction_126713 J001 3_Junction_126713_Junction_126716_Junction_126720_Junction_126725 J001 3_Junction_126712_Junction_126715 J002 5_Junction_126715_Junction_126716 J001	sipa-1	WBGene00012100	T27F2.2	V_-_11632461_11632467_11632525_11632571_11632664_11632710 5_Junction_126712_Junction_126713 J001 3_Junction_126713_Junction_126716_Junction_126720_Junction_126725 J001 3_Junction_126712_Junction_126715 J002 5_Junction_126715_Junction_126716 J001																									1.88995989298635%																					2.45537997351713%
sipa-1 V_-_11632461_11632467_11632525_11632571_11632664_11632710 5_Junction_126712_Junction_126713 J001 3_Junction_126713_Junction_126716_Junction_126720_Junction_126725 J001 3_Junction_126712_Junction_126715 J002 5_Junction_126715_Junction_126716 J002	sipa-1	WBGene00012100	T27F2.2	V_-_11632461_11632467_11632525_11632571_11632664_11632710 5_Junction_126712_Junction_126713 J001 3_Junction_126713_Junction_126716_Junction_126720_Junction_126725 J001 3_Junction_126712_Junction_126715 J002 5_Junction_126715_Junction_126716 J002																									0.25787886691365%																					0.323862677107875%
sipa-1 V_-_11632461_11632467_11632525_11632571_11632664_11632710 5_Junction_126712_Junction_126713 J001 3_Junction_126713_Junction_126716_Junction_126720_Junction_126725 J002 3_Junction_126712_Junction_126715 J001 5_Junction_126715_Junction_126716 J001	sipa-1	WBGene00012100	T27F2.2	V_-_11632461_11632467_11632525_11632571_11632664_11632710 5_Junction_126712_Junction_126713 J001 3_Junction_126713_Junction_126716_Junction_126720_Junction_126725 J002 3_Junction_126712_Junction_126715 J001 5_Junction_126715_Junction_126716 J001																									1.2060613019815%																					1.66400747946918%
sipa-1 V_-_11632461_11632467_11632525_11632571_11632664_11632710 5_Junction_126712_Junction_126713 J001 3_Junction_126713_Junction_126716_Junction_126720_Junction_126725 J002 3_Junction_126712_Junction_126715 J001 5_Junction_126715_Junction_126716 J002	sipa-1	WBGene00012100	T27F2.2	V_-_11632461_11632467_11632525_11632571_11632664_11632710 5_Junction_126712_Junction_126713 J001 3_Junction_126713_Junction_126716_Junction_126720_Junction_126725 J002 3_Junction_126712_Junction_126715 J001 5_Junction_126715_Junction_126716 J002																									0.1819799597185%																					0.596074544480825%
sipa-1 V_-_11632461_11632467_11632525_11632571_11632664_11632710 5_Junction_126712_Junction_126713 J001 3_Junction_126713_Junction_126716_Junction_126720_Junction_126725 J002 3_Junction_126712_Junction_126715 J002 5_Junction_126715_Junction_126716 J001	sipa-1	WBGene00012100	T27F2.2	V_-_11632461_11632467_11632525_11632571_11632664_11632710 5_Junction_126712_Junction_126713 J001 3_Junction_126713_Junction_126716_Junction_126720_Junction_126725 J002 3_Junction_126712_Junction_126715 J002 5_Junction_126715_Junction_126716 J001																									0.2032662425185%																					0.321335587830825%
sipa-1 V_-_11632461_11632467_11632525_11632571_11632664_11632710 5_Junction_126712_Junction_126713 J001 3_Junction_126713_Junction_126716_Junction_126720_Junction_126725 J002 3_Junction_126712_Junction_126715 J002 5_Junction_126715_Junction_126716 J002	sipa-1	WBGene00012100	T27F2.2	V_-_11632461_11632467_11632525_11632571_11632664_11632710 5_Junction_126712_Junction_126713 J001 3_Junction_126713_Junction_126716_Junction_126720_Junction_126725 J002 3_Junction_126712_Junction_126715 J002 5_Junction_126715_Junction_126716 J002																									0.0294659957815%																					0.110230388219175%
sipa-1 V_-_11632461_11632467_11632525_11632571_11632664_11632710 5_Junction_126712_Junction_126713 J001 3_Junction_126713_Junction_126716_Junction_126720_Junction_126725 J003 3_Junction_126712_Junction_126715 J001 5_Junction_126715_Junction_126716 J001	sipa-1	WBGene00012100	T27F2.2	V_-_11632461_11632467_11632525_11632571_11632664_11632710 5_Junction_126712_Junction_126713 J001 3_Junction_126713_Junction_126716_Junction_126720_Junction_126725 J003 3_Junction_126712_Junction_126715 J001 5_Junction_126715_Junction_126716 J001																									5.51663572249505%																					2.31270927350085%
sipa-1 V_-_11632461_11632467_11632525_11632571_11632664_11632710 5_Junction_126712_Junction_126713 J001 3_Junction_126713_Junction_126716_Junction_126720_Junction_126725 J003 3_Junction_126712_Junction_126715 J001 5_Junction_126715_Junction_126716 J002	sipa-1	WBGene00012100	T27F2.2	V_-_11632461_11632467_11632525_11632571_11632664_11632710 5_Junction_126712_Junction_126713 J001 3_Junction_126713_Junction_126716_Junction_126720_Junction_126725 J003 3_Junction_126712_Junction_126715 J001 5_Junction_126715_Junction_126716 J002																									0.79508153945495%																					0.33612409714915%
sipa-1 V_-_11632461_11632467_11632525_11632571_11632664_11632710 5_Junction_126712_Junction_126713 J001 3_Junction_126713_Junction_126716_Junction_126720_Junction_126725 J003 3_Junction_126712_Junction_126715 J002 5_Junction_126715_Junction_126716 J001	sipa-1	WBGene00012100	T27F2.2	V_-_11632461_11632467_11632525_11632571_11632664_11632710 5_Junction_126712_Junction_126713 J001 3_Junction_126713_Junction_126716_Junction_126720_Junction_126725 J003 3_Junction_126712_Junction_126715 J002 5_Junction_126715_Junction_126716 J001																									0.95701961125495%																					0.48742276734915%
sipa-1 V_-_11632461_11632467_11632525_11632571_11632664_11632710 5_Junction_126712_Junction_126713 J001 3_Junction_126713_Junction_126716_Junction_126720_Junction_126725 J003 3_Junction_126712_Junction_126715 J002 5_Junction_126715_Junction_126716 J002	sipa-1	WBGene00012100	T27F2.2	V_-_11632461_11632467_11632525_11632571_11632664_11632710 5_Junction_126712_Junction_126713 J001 3_Junction_126713_Junction_126716_Junction_126720_Junction_126725 J003 3_Junction_126712_Junction_126715 J002 5_Junction_126715_Junction_126716 J002																									0.13196537679505%																					0.05846886200085%
sipa-1 V_-_11632461_11632467_11632525_11632571_11632664_11632710 5_Junction_126712_Junction_126713 J001 3_Junction_126713_Junction_126716_Junction_126720_Junction_126725 J004 3_Junction_126712_Junction_126715 J001 5_Junction_126715_Junction_126716 J001	sipa-1	WBGene00012100	T27F2.2	V_-_11632461_11632467_11632525_11632571_11632664_11632710 5_Junction_126712_Junction_126713 J001 3_Junction_126713_Junction_126716_Junction_126720_Junction_126725 J004 3_Junction_126712_Junction_126715 J001 5_Junction_126715_Junction_126716 J001																									43.6612878081509%																					43.9657175000145%
sipa-1 V_-_11632461_11632467_11632525_11632571_11632664_11632710 5_Junction_126712_Junction_126713 J001 3_Junction_126713_Junction_126716_Junction_126720_Junction_126725 J004 3_Junction_126712_Junction_126715 J001 5_Junction_126715_Junction_126716 J002	sipa-1	WBGene00012100	T27F2.2	V_-_11632461_11632467_11632525_11632571_11632664_11632710 5_Junction_126712_Junction_126713 J001 3_Junction_126713_Junction_126716_Junction_126720_Junction_126725 J004 3_Junction_126712_Junction_126715 J001 5_Junction_126715_Junction_126716 J002																									6.27567346029915%																					8.21040330501054%
sipa-1 V_-_11632461_11632467_11632525_11632571_11632664_11632710 5_Junction_126712_Junction_126713 J001 3_Junction_126713_Junction_126716_Junction_126720_Junction_126725 J004 3_Junction_126712_Junction_126715 J002 5_Junction_126715_Junction_126716 J001	sipa-1	WBGene00012100	T27F2.2	V_-_11632461_11632467_11632525_11632571_11632664_11632710 5_Junction_126712_Junction_126713 J001 3_Junction_126713_Junction_126716_Junction_126720_Junction_126725 J004 3_Junction_126712_Junction_126715 J002 5_Junction_126715_Junction_126716 J001																									7.58215724709915%																					8.68398693226054%
sipa-1 V_-_11632461_11632467_11632525_11632571_11632664_11632710 5_Junction_126712_Junction_126713 J001 3_Junction_126713_Junction_126716_Junction_126720_Junction_126725 J004 3_Junction_126712_Junction_126715 J002 5_Junction_126715_Junction_126716 J002	sipa-1	WBGene00012100	T27F2.2	V_-_11632461_11632467_11632525_11632571_11632664_11632710 5_Junction_126712_Junction_126713 J001 3_Junction_126713_Junction_126716_Junction_126720_Junction_126725 J004 3_Junction_126712_Junction_126715 J002 5_Junction_126715_Junction_126716 J002																									1.04218873445085%																					1.32032051271446%
sipa-1 V_-_11632461_11632467_11632525_11632571_11632664_11632710 5_Junction_126712_Junction_126713 J002 3_Junction_126713_Junction_126716_Junction_126720_Junction_126725 J001 3_Junction_126712_Junction_126715 J001 5_Junction_126715_Junction_126716 J001	sipa-1	WBGene00012100	T27F2.2	V_-_11632461_11632467_11632525_11632571_11632664_11632710 5_Junction_126712_Junction_126713 J002 3_Junction_126713_Junction_126716_Junction_126720_Junction_126725 J001 3_Junction_126712_Junction_126715 J001 5_Junction_126715_Junction_126716 J001																									2.37030025373635%																					2.09623824876712%
sipa-1 V_-_11632461_11632467_11632525_11632571_11632664_11632710 5_Junction_126712_Junction_126713 J002 3_Junction_126713_Junction_126716_Junction_126720_Junction_126725 J001 3_Junction_126712_Junction_126715 J001 5_Junction_126715_Junction_126716 J002	sipa-1	WBGene00012100	T27F2.2	V_-_11632461_11632467_11632525_11632571_11632664_11632710 5_Junction_126712_Junction_126713 J002 3_Junction_126713_Junction_126716_Junction_126720_Junction_126725 J001 3_Junction_126712_Junction_126715 J001 5_Junction_126715_Junction_126716 J002																									0.33039100616365%																					0.391755901857875%
sipa-1 V_-_11632461_11632467_11632525_11632571_11632664_11632710 5_Junction_126712_Junction_126713 J002 3_Junction_126713_Junction_126716_Junction_126720_Junction_126725 J001 3_Junction_126712_Junction_126715 J002 5_Junction_126715_Junction_126716 J001	sipa-1	WBGene00012100	T27F2.2	V_-_11632461_11632467_11632525_11632571_11632664_11632710 5_Junction_126712_Junction_126713 J002 3_Junction_126713_Junction_126716_Junction_126720_Junction_126725 J001 3_Junction_126712_Junction_126715 J002 5_Junction_126715_Junction_126716 J001																									0.42093025751365%																					0.422261352732875%
sipa-1 V_-_11632461_11632467_11632525_11632571_11632664_11632710 5_Junction_126712_Junction_126713 J002 3_Junction_126713_Junction_126716_Junction_126720_Junction_126725 J001 3_Junction_126712_Junction_126715 J002 5_Junction_126715_Junction_126716 J002	sipa-1	WBGene00012100	T27F2.2	V_-_11632461_11632467_11632525_11632571_11632664_11632710 5_Junction_126712_Junction_126713 J002 3_Junction_126713_Junction_126716_Junction_126720_Junction_126725 J001 3_Junction_126712_Junction_126715 J002 5_Junction_126715_Junction_126716 J002																									0.05618048258635%																					0.063359746642125%
sipa-1 V_-_11632461_11632467_11632525_11632571_11632664_11632710 5_Junction_126712_Junction_126713 J002 3_Junction_126713_Junction_126716_Junction_126720_Junction_126725 J002 3_Junction_126712_Junction_126715 J001 5_Junction_126715_Junction_126716 J001	sipa-1	WBGene00012100	T27F2.2	V_-_11632461_11632467_11632525_11632571_11632664_11632710 5_Junction_126712_Junction_126713 J002 3_Junction_126713_Junction_126716_Junction_126720_Junction_126725 J002 3_Junction_126712_Junction_126715 J001 5_Junction_126715_Junction_126716 J001																									0.2581018606185%																					0.323739258280825%
sipa-1 V_-_11632461_11632467_11632525_11632571_11632664_11632710 5_Junction_126712_Junction_126713 J002 3_Junction_126713_Junction_126716_Junction_126720_Junction_126725 J002 3_Junction_126712_Junction_126715 J001 5_Junction_126715_Junction_126716 J002	sipa-1	WBGene00012100	T27F2.2	V_-_11632461_11632467_11632525_11632571_11632664_11632710 5_Junction_126712_Junction_126713 J002 3_Junction_126713_Junction_126716_Junction_126720_Junction_126725 J002 3_Junction_126712_Junction_126715 J001 5_Junction_126715_Junction_126716 J002																									0.0380603776815%																					0.114750217769175%
sipa-1 V_-_11632461_11632467_11632525_11632571_11632664_11632710 5_Junction_126712_Junction_126713 J002 3_Junction_126713_Junction_126716_Junction_126720_Junction_126725 J002 3_Junction_126712_Junction_126715 J002 5_Junction_126715_Junction_126716 J001	sipa-1	WBGene00012100	T27F2.2	V_-_11632461_11632467_11632525_11632571_11632664_11632710 5_Junction_126712_Junction_126713 J002 3_Junction_126713_Junction_126716_Junction_126720_Junction_126725 J002 3_Junction_126712_Junction_126715 J002 5_Junction_126715_Junction_126716 J001																									0.0442935948815%																					0.061505424419175%
sipa-1 V_-_11632461_11632467_11632525_11632571_11632664_11632710 5_Junction_126712_Junction_126713 J002 3_Junction_126713_Junction_126716_Junction_126720_Junction_126725 J002 3_Junction_126712_Junction_126715 J002 5_Junction_126715_Junction_126716 J002	sipa-1	WBGene00012100	T27F2.2	V_-_11632461_11632467_11632525_11632571_11632664_11632710 5_Junction_126712_Junction_126713 J002 3_Junction_126713_Junction_126716_Junction_126720_Junction_126725 J002 3_Junction_126712_Junction_126715 J002 5_Junction_126715_Junction_126716 J002																									0.0062706668185%																					0.020857099530825%
sipa-1 V_-_11632461_11632467_11632525_11632571_11632664_11632710 5_Junction_126712_Junction_126713 J002 3_Junction_126713_Junction_126716_Junction_126720_Junction_126725 J003 3_Junction_126712_Junction_126715 J001 5_Junction_126715_Junction_126716 J001	sipa-1	WBGene00012100	T27F2.2	V_-_11632461_11632467_11632525_11632571_11632664_11632710 5_Junction_126712_Junction_126713 J002 3_Junction_126713_Junction_126716_Junction_126720_Junction_126725 J003 3_Junction_126712_Junction_126715 J001 5_Junction_126715_Junction_126716 J001																									1.20368816260495%																					0.38918888949915%
sipa-1 V_-_11632461_11632467_11632525_11632571_11632664_11632710 5_Junction_126712_Junction_126713 J002 3_Junction_126713_Junction_126716_Junction_126720_Junction_126725 J003 3_Junction_126712_Junction_126715 J001 5_Junction_126715_Junction_126716 J002	sipa-1	WBGene00012100	T27F2.2	V_-_11632461_11632467_11632525_11632571_11632664_11632710 5_Junction_126712_Junction_126713 J002 3_Junction_126713_Junction_126716_Junction_126720_Junction_126725 J003 3_Junction_126712_Junction_126715 J001 5_Junction_126715_Junction_126716 J002																									0.16946657544505%																					0.06681323985085%
sipa-1 V_-_11632461_11632467_11632525_11632571_11632664_11632710 5_Junction_126712_Junction_126713 J002 3_Junction_126713_Junction_126716_Junction_126720_Junction_126725 J003 3_Junction_126712_Junction_126715 J002 5_Junction_126715_Junction_126716 J001	sipa-1	WBGene00012100	T27F2.2	V_-_11632461_11632467_11632525_11632571_11632664_11632710 5_Junction_126712_Junction_126713 J002 3_Junction_126713_Junction_126716_Junction_126720_Junction_126725 J003 3_Junction_126712_Junction_126715 J002 5_Junction_126715_Junction_126716 J001																									0.21249300364505%																					0.08044831965085%
sipa-1 V_-_11632461_11632467_11632525_11632571_11632664_11632710 5_Junction_126712_Junction_126713 J002 3_Junction_126713_Junction_126716_Junction_126720_Junction_126725 J003 3_Junction_126712_Junction_126715 J002 5_Junction_126715_Junction_126716 J002	sipa-1	WBGene00012100	T27F2.2	V_-_11632461_11632467_11632525_11632571_11632664_11632710 5_Junction_126712_Junction_126713 J002 3_Junction_126713_Junction_126716_Junction_126720_Junction_126725 J003 3_Junction_126712_Junction_126715 J002 5_Junction_126715_Junction_126716 J002																									0.02865000830495%																					0.01132455099915%
sipa-1 V_-_11632461_11632467_11632525_11632571_11632664_11632710 5_Junction_126712_Junction_126713 J002 3_Junction_126713_Junction_126716_Junction_126720_Junction_126725 J004 3_Junction_126712_Junction_126715 J001 5_Junction_126715_Junction_126716 J001	sipa-1	WBGene00012100	T27F2.2	V_-_11632461_11632467_11632525_11632571_11632664_11632710 5_Junction_126712_Junction_126713 J002 3_Junction_126713_Junction_126716_Junction_126720_Junction_126725 J004 3_Junction_126712_Junction_126715 J001 5_Junction_126715_Junction_126716 J001																									9.51544485554915%																					7.84711148386054%
sipa-1 V_-_11632461_11632467_11632525_11632571_11632664_11632710 5_Junction_126712_Junction_126713 J002 3_Junction_126713_Junction_126716_Junction_126720_Junction_126725 J004 3_Junction_126712_Junction_126715 J001 5_Junction_126715_Junction_126716 J002	sipa-1	WBGene00012100	T27F2.2	V_-_11632461_11632467_11632525_11632571_11632664_11632710 5_Junction_126712_Junction_126713 J002 3_Junction_126713_Junction_126716_Junction_126720_Junction_126725 J004 3_Junction_126712_Junction_126715 J001 5_Junction_126715_Junction_126716 J002																									1.33599187600085%																					1.66170196111446%
sipa-1 V_-_11632461_11632467_11632525_11632571_11632664_11632710 5_Junction_126712_Junction_126713 J002 3_Junction_126713_Junction_126716_Junction_126720_Junction_126725 J004 3_Junction_126712_Junction_126715 J002 5_Junction_126715_Junction_126716 J001	sipa-1	WBGene00012100	T27F2.2	V_-_11632461_11632467_11632525_11632571_11632664_11632710 5_Junction_126712_Junction_126713 J002 3_Junction_126713_Junction_126716_Junction_126720_Junction_126725 J004 3_Junction_126712_Junction_126715 J002 5_Junction_126715_Junction_126716 J001																									1.68130258920085%																					1.49917108386446%
sipa-1 V_-_11632461_11632467_11632525_11632571_11632664_11632710 5_Junction_126712_Junction_126713 J002 3_Junction_126713_Junction_126716_Junction_126720_Junction_126725 J004 3_Junction_126712_Junction_126715 J002 5_Junction_126715_Junction_126716 J002	sipa-1	WBGene00012100	T27F2.2	V_-_11632461_11632467_11632525_11632571_11632664_11632710 5_Junction_126712_Junction_126713 J002 3_Junction_126713_Junction_126716_Junction_126720_Junction_126725 J004 3_Junction_126712_Junction_126715 J002 5_Junction_126715_Junction_126716 J002																									0.22595342924915%																					0.259087221160538%
sipa-1 V_-_11632461_11632467_11632525_11632571_11632664_11632710 5_Junction_126875_Junction_126876 J001 3_Junction_126876_Junction_126879_Junction_126882_Junction_126884 J001 3_Junction_126875_Junction_126878 J001 5_Junction_126878_Junction_126879 J001	sipa-1	WBGene00012100	T27F2.2	V_-_11632461_11632467_11632525_11632571_11632664_11632710 5_Junction_126875_Junction_126876 J001 3_Junction_126876_Junction_126879_Junction_126882_Junction_126884 J001 3_Junction_126875_Junction_126878 J001 5_Junction_126878_Junction_126879 J001																									10.8270480957637%			15.6241614760635%
sipa-1 V_-_11632461_11632467_11632525_11632571_11632664_11632710 5_Junction_126875_Junction_126876 J001 3_Junction_126876_Junction_126879_Junction_126882_Junction_126884 J001 3_Junction_126875_Junction_126878 J001 5_Junction_126878_Junction_126879 J002	sipa-1	WBGene00012100	T27F2.2	V_-_11632461_11632467_11632525_11632571_11632664_11632710 5_Junction_126875_Junction_126876 J001 3_Junction_126876_Junction_126879_Junction_126882_Junction_126884 J001 3_Junction_126875_Junction_126878 J001 5_Junction_126878_Junction_126879 J002																									1.54481114433635%			0.385672465786545%
sipa-1 V_-_11632461_11632467_11632525_11632571_11632664_11632710 5_Junction_126875_Junction_126876 J001 3_Junction_126876_Junction_126879_Junction_126882_Junction_126884 J001 3_Junction_126875_Junction_126878 J002 5_Junction_126878_Junction_126879 J001	sipa-1	WBGene00012100	T27F2.2	V_-_11632461_11632467_11632525_11632571_11632664_11632710 5_Junction_126875_Junction_126876 J001 3_Junction_126876_Junction_126879_Junction_126882_Junction_126884 J001 3_Junction_126875_Junction_126878 J002 5_Junction_126878_Junction_126879 J001																									1.88995989298635%			5.73458977391155%
sipa-1 V_-_11632461_11632467_11632525_11632571_11632664_11632710 5_Junction_126875_Junction_126876 J001 3_Junction_126876_Junction_126879_Junction_126882_Junction_126884 J001 3_Junction_126875_Junction_126878 J002 5_Junction_126878_Junction_126879 J002	sipa-1	WBGene00012100	T27F2.2	V_-_11632461_11632467_11632525_11632571_11632664_11632710 5_Junction_126875_Junction_126876 J001 3_Junction_126876_Junction_126879_Junction_126882_Junction_126884 J001 3_Junction_126875_Junction_126878 J002 5_Junction_126878_Junction_126879 J002																									0.25787886691365%			0.162616034238455%
sipa-1 V_-_11632461_11632467_11632525_11632571_11632664_11632710 5_Junction_126875_Junction_126876 J001 3_Junction_126876_Junction_126879_Junction_126882_Junction_126884 J002 3_Junction_126875_Junction_126878 J001 5_Junction_126878_Junction_126879 J001	sipa-1	WBGene00012100	T27F2.2	V_-_11632461_11632467_11632525_11632571_11632664_11632710 5_Junction_126875_Junction_126876 J001 3_Junction_126876_Junction_126879_Junction_126882_Junction_126884 J002 3_Junction_126875_Junction_126878 J001 5_Junction_126878_Junction_126879 J001																									1.2060613019815%			0.278099320758%
sipa-1 V_-_11632461_11632467_11632525_11632571_11632664_11632710 5_Junction_126875_Junction_126876 J001 3_Junction_126876_Junction_126879_Junction_126882_Junction_126884 J002 3_Junction_126875_Junction_126878 J001 5_Junction_126878_Junction_126879 J002	sipa-1	WBGene00012100	T27F2.2	V_-_11632461_11632467_11632525_11632571_11632664_11632710 5_Junction_126875_Junction_126876 J001 3_Junction_126876_Junction_126879_Junction_126882_Junction_126884 J002 3_Junction_126875_Junction_126878 J001 5_Junction_126878_Junction_126879 J002																									0.1819799597185%			0.015693899242%
sipa-1 V_-_11632461_11632467_11632525_11632571_11632664_11632710 5_Junction_126875_Junction_126876 J001 3_Junction_126876_Junction_126879_Junction_126882_Junction_126884 J002 3_Junction_126875_Junction_126878 J002 5_Junction_126878_Junction_126879 J001	sipa-1	WBGene00012100	T27F2.2	V_-_11632461_11632467_11632525_11632571_11632664_11632710 5_Junction_126875_Junction_126876 J001 3_Junction_126876_Junction_126879_Junction_126882_Junction_126884 J002 3_Junction_126875_Junction_126878 J002 5_Junction_126878_Junction_126879 J001																									0.2032662425185%			0.130013069242%
sipa-1 V_-_11632461_11632467_11632525_11632571_11632664_11632710 5_Junction_126875_Junction_126876 J001 3_Junction_126876_Junction_126879_Junction_126882_Junction_126884 J002 3_Junction_126875_Junction_126878 J002 5_Junction_126878_Junction_126879 J002	sipa-1	WBGene00012100	T27F2.2	V_-_11632461_11632467_11632525_11632571_11632664_11632710 5_Junction_126875_Junction_126876 J001 3_Junction_126876_Junction_126879_Junction_126882_Junction_126884 J002 3_Junction_126875_Junction_126878 J002 5_Junction_126878_Junction_126879 J002																									0.0294659957815%			0.006693710758%
sipa-1 V_-_11632461_11632467_11632525_11632571_11632664_11632710 5_Junction_126875_Junction_126876 J001 3_Junction_126876_Junction_126879_Junction_126882_Junction_126884 J003 3_Junction_126875_Junction_126878 J001 5_Junction_126878_Junction_126879 J001	sipa-1	WBGene00012100	T27F2.2	V_-_11632461_11632467_11632525_11632571_11632664_11632710 5_Junction_126875_Junction_126876 J001 3_Junction_126876_Junction_126879_Junction_126882_Junction_126884 J003 3_Junction_126875_Junction_126878 J001 5_Junction_126878_Junction_126879 J001																									5.51663572249505%			14.1914716852992%
sipa-1 V_-_11632461_11632467_11632525_11632571_11632664_11632710 5_Junction_126875_Junction_126876 J001 3_Junction_126876_Junction_126879_Junction_126882_Junction_126884 J003 3_Junction_126875_Junction_126878 J001 5_Junction_126878_Junction_126879 J002	sipa-1	WBGene00012100	T27F2.2	V_-_11632461_11632467_11632525_11632571_11632664_11632710 5_Junction_126875_Junction_126876 J001 3_Junction_126876_Junction_126879_Junction_126882_Junction_126884 J003 3_Junction_126875_Junction_126878 J001 5_Junction_126878_Junction_126879 J002																									0.79508153945495%			0.092016700600755%
sipa-1 V_-_11632461_11632467_11632525_11632571_11632664_11632710 5_Junction_126875_Junction_126876 J001 3_Junction_126876_Junction_126879_Junction_126882_Junction_126884 J003 3_Junction_126875_Junction_126878 J002 5_Junction_126878_Junction_126879 J001	sipa-1	WBGene00012100	T27F2.2	V_-_11632461_11632467_11632525_11632571_11632664_11632710 5_Junction_126875_Junction_126876 J001 3_Junction_126876_Junction_126879_Junction_126882_Junction_126884 J003 3_Junction_126875_Junction_126878 J002 5_Junction_126878_Junction_126879 J001																									0.95701961125495%			4.97819898622575%
sipa-1 V_-_11632461_11632467_11632525_11632571_11632664_11632710 5_Junction_126875_Junction_126876 J001 3_Junction_126876_Junction_126879_Junction_126882_Junction_126884 J003 3_Junction_126875_Junction_126878 J002 5_Junction_126878_Junction_126879 J002	sipa-1	WBGene00012100	T27F2.2	V_-_11632461_11632467_11632525_11632571_11632664_11632710 5_Junction_126875_Junction_126876 J001 3_Junction_126876_Junction_126879_Junction_126882_Junction_126884 J003 3_Junction_126875_Junction_126878 J002 5_Junction_126878_Junction_126879 J002																									0.13196537679505%			0.042238377874245%
sipa-1 V_-_11632461_11632467_11632525_11632571_11632664_11632710 5_Junction_126875_Junction_126876 J001 3_Junction_126876_Junction_126879_Junction_126882_Junction_126884 J004 3_Junction_126875_Junction_126878 J001 5_Junction_126878_Junction_126879 J001	sipa-1	WBGene00012100	T27F2.2	V_-_11632461_11632467_11632525_11632571_11632664_11632710 5_Junction_126875_Junction_126876 J001 3_Junction_126876_Junction_126879_Junction_126882_Junction_126884 J004 3_Junction_126875_Junction_126878 J001 5_Junction_126878_Junction_126879 J001																									43.6612878081509%			21.2318414487293%
sipa-1 V_-_11632461_11632467_11632525_11632571_11632664_11632710 5_Junction_126875_Junction_126876 J001 3_Junction_126876_Junction_126879_Junction_126882_Junction_126884 J004 3_Junction_126875_Junction_126878 J001 5_Junction_126878_Junction_126879 J002	sipa-1	WBGene00012100	T27F2.2	V_-_11632461_11632467_11632525_11632571_11632664_11632710 5_Junction_126875_Junction_126876 J001 3_Junction_126876_Junction_126879_Junction_126882_Junction_126884 J004 3_Junction_126875_Junction_126878 J001 5_Junction_126878_Junction_126879 J002																									6.27567346029915%			0.5736212535207%
sipa-1 V_-_11632461_11632467_11632525_11632571_11632664_11632710 5_Junction_126875_Junction_126876 J001 3_Junction_126876_Junction_126879_Junction_126882_Junction_126884 J004 3_Junction_126875_Junction_126878 J002 5_Junction_126878_Junction_126879 J001	sipa-1	WBGene00012100	T27F2.2	V_-_11632461_11632467_11632525_11632571_11632664_11632710 5_Junction_126875_Junction_126876 J001 3_Junction_126876_Junction_126879_Junction_126882_Junction_126884 J004 3_Junction_126875_Junction_126878 J002 5_Junction_126878_Junction_126879 J001																									7.58215724709915%			8.2131524897707%
sipa-1 V_-_11632461_11632467_11632525_11632571_11632664_11632710 5_Junction_126875_Junction_126876 J001 3_Junction_126876_Junction_126879_Junction_126882_Junction_126884 J004 3_Junction_126875_Junction_126878 J002 5_Junction_126878_Junction_126879 J002	sipa-1	WBGene00012100	T27F2.2	V_-_11632461_11632467_11632525_11632571_11632664_11632710 5_Junction_126875_Junction_126876 J001 3_Junction_126876_Junction_126879_Junction_126882_Junction_126884 J004 3_Junction_126875_Junction_126878 J002 5_Junction_126878_Junction_126879 J002																									1.04218873445085%			0.2524193079793%
sipa-1 V_-_11632461_11632467_11632525_11632571_11632664_11632710 5_Junction_126875_Junction_126876 J002 3_Junction_126876_Junction_126879_Junction_126882_Junction_126884 J001 3_Junction_126875_Junction_126878 J001 5_Junction_126878_Junction_126879 J001	sipa-1	WBGene00012100	T27F2.2	V_-_11632461_11632467_11632525_11632571_11632664_11632710 5_Junction_126875_Junction_126876 J002 3_Junction_126876_Junction_126879_Junction_126882_Junction_126884 J001 3_Junction_126875_Junction_126878 J001 5_Junction_126878_Junction_126879 J001																									2.37030025373635%			6.46076679193655%
sipa-1 V_-_11632461_11632467_11632525_11632571_11632664_11632710 5_Junction_126875_Junction_126876 J002 3_Junction_126876_Junction_126879_Junction_126882_Junction_126884 J001 3_Junction_126875_Junction_126878 J001 5_Junction_126878_Junction_126879 J002	sipa-1	WBGene00012100	T27F2.2	V_-_11632461_11632467_11632525_11632571_11632664_11632710 5_Junction_126875_Junction_126876 J002 3_Junction_126876_Junction_126879_Junction_126882_Junction_126884 J001 3_Junction_126875_Junction_126878 J001 5_Junction_126878_Junction_126879 J002																									0.33039100616365%			0.324239266213455%
sipa-1 V_-_11632461_11632467_11632525_11632571_11632664_11632710 5_Junction_126875_Junction_126876 J002 3_Junction_126876_Junction_126879_Junction_126882_Junction_126884 J001 3_Junction_126875_Junction_126878 J002 5_Junction_126878_Junction_126879 J001	sipa-1	WBGene00012100	T27F2.2	V_-_11632461_11632467_11632525_11632571_11632664_11632710 5_Junction_126875_Junction_126876 J002 3_Junction_126876_Junction_126879_Junction_126882_Junction_126884 J001 3_Junction_126875_Junction_126878 J002 5_Junction_126878_Junction_126879 J001																									0.42093025751365%			2.40380070808845%
sipa-1 V_-_11632461_11632467_11632525_11632571_11632664_11632710 5_Junction_126875_Junction_126876 J002 3_Junction_126876_Junction_126879_Junction_126882_Junction_126884 J001 3_Junction_126875_Junction_126878 J002 5_Junction_126878_Junction_126879 J002	sipa-1	WBGene00012100	T27F2.2	V_-_11632461_11632467_11632525_11632571_11632664_11632710 5_Junction_126875_Junction_126876 J002 3_Junction_126876_Junction_126879_Junction_126882_Junction_126884 J001 3_Junction_126875_Junction_126878 J002 5_Junction_126878_Junction_126879 J002																									0.05618048258635%			0.131653483761545%
sipa-1 V_-_11632461_11632467_11632525_11632571_11632664_11632710 5_Junction_126875_Junction_126876 J002 3_Junction_126876_Junction_126879_Junction_126882_Junction_126884 J002 3_Junction_126875_Junction_126878 J001 5_Junction_126878_Junction_126879 J001	sipa-1	WBGene00012100	T27F2.2	V_-_11632461_11632467_11632525_11632571_11632664_11632710 5_Junction_126875_Junction_126876 J002 3_Junction_126876_Junction_126879_Junction_126882_Junction_126884 J002 3_Junction_126875_Junction_126878 J001 5_Junction_126878_Junction_126879 J001																									0.2581018606185%			0.162225986442%
sipa-1 V_-_11632461_11632467_11632525_11632571_11632664_11632710 5_Junction_126875_Junction_126876 J002 3_Junction_126876_Junction_126879_Junction_126882_Junction_126884 J002 3_Junction_126875_Junction_126878 J001 5_Junction_126878_Junction_126879 J002	sipa-1	WBGene00012100	T27F2.2	V_-_11632461_11632467_11632525_11632571_11632664_11632710 5_Junction_126875_Junction_126876 J002 3_Junction_126876_Junction_126879_Junction_126882_Junction_126884 J002 3_Junction_126875_Junction_126878 J001 5_Junction_126878_Junction_126879 J002																									0.0380603776815%			0.012764793558%
sipa-1 V_-_11632461_11632467_11632525_11632571_11632664_11632710 5_Junction_126875_Junction_126876 J002 3_Junction_126876_Junction_126879_Junction_126882_Junction_126884 J002 3_Junction_126875_Junction_126878 J002 5_Junction_126878_Junction_126879 J001	sipa-1	WBGene00012100	T27F2.2	V_-_11632461_11632467_11632525_11632571_11632664_11632710 5_Junction_126875_Junction_126876 J002 3_Junction_126876_Junction_126879_Junction_126882_Junction_126884 J002 3_Junction_126875_Junction_126878 J002 5_Junction_126878_Junction_126879 J001																									0.0442935948815%			0.069305623558%
sipa-1 V_-_11632461_11632467_11632525_11632571_11632664_11632710 5_Junction_126875_Junction_126876 J002 3_Junction_126876_Junction_126879_Junction_126882_Junction_126884 J002 3_Junction_126875_Junction_126878 J002 5_Junction_126878_Junction_126879 J002	sipa-1	WBGene00012100	T27F2.2	V_-_11632461_11632467_11632525_11632571_11632664_11632710 5_Junction_126875_Junction_126876 J002 3_Junction_126876_Junction_126879_Junction_126882_Junction_126884 J002 3_Junction_126875_Junction_126878 J002 5_Junction_126878_Junction_126879 J002																									0.0062706668185%			0.005203596442%
sipa-1 V_-_11632461_11632467_11632525_11632571_11632664_11632710 5_Junction_126875_Junction_126876 J002 3_Junction_126876_Junction_126879_Junction_126882_Junction_126884 J003 3_Junction_126875_Junction_126878 J001 5_Junction_126878_Junction_126879 J001	sipa-1	WBGene00012100	T27F2.2	V_-_11632461_11632467_11632525_11632571_11632664_11632710 5_Junction_126875_Junction_126876 J002 3_Junction_126876_Junction_126879_Junction_126882_Junction_126884 J003 3_Junction_126875_Junction_126878 J001 5_Junction_126878_Junction_126879 J001																									1.20368816260495%			3.67500122350076%
sipa-1 V_-_11632461_11632467_11632525_11632571_11632664_11632710 5_Junction_126875_Junction_126876 J002 3_Junction_126876_Junction_126879_Junction_126882_Junction_126884 J003 3_Junction_126875_Junction_126878 J001 5_Junction_126878_Junction_126879 J002	sipa-1	WBGene00012100	T27F2.2	V_-_11632461_11632467_11632525_11632571_11632664_11632710 5_Junction_126875_Junction_126876 J002 3_Junction_126876_Junction_126879_Junction_126882_Junction_126884 J003 3_Junction_126875_Junction_126878 J001 5_Junction_126878_Junction_126879 J002																									0.16946657544505%			0.058053890599245%
sipa-1 V_-_11632461_11632467_11632525_11632571_11632664_11632710 5_Junction_126875_Junction_126876 J002 3_Junction_126876_Junction_126879_Junction_126882_Junction_126884 J003 3_Junction_126875_Junction_126878 J002 5_Junction_126878_Junction_126879 J001	sipa-1	WBGene00012100	T27F2.2	V_-_11632461_11632467_11632525_11632571_11632664_11632710 5_Junction_126875_Junction_126876 J002 3_Junction_126876_Junction_126879_Junction_126882_Junction_126884 J003 3_Junction_126875_Junction_126878 J002 5_Junction_126878_Junction_126879 J001																									0.21249300364505%			1.28602035497425%
sipa-1 V_-_11632461_11632467_11632525_11632571_11632664_11632710 5_Junction_126875_Junction_126876 J002 3_Junction_126876_Junction_126879_Junction_126882_Junction_126884 J003 3_Junction_126875_Junction_126878 J002 5_Junction_126878_Junction_126879 J002	sipa-1	WBGene00012100	T27F2.2	V_-_11632461_11632467_11632525_11632571_11632664_11632710 5_Junction_126875_Junction_126876 J002 3_Junction_126876_Junction_126879_Junction_126882_Junction_126884 J003 3_Junction_126875_Junction_126878 J002 5_Junction_126878_Junction_126879 J002																									0.02865000830495%			0.024498780925755%
sipa-1 V_-_11632461_11632467_11632525_11632571_11632664_11632710 5_Junction_126875_Junction_126876 J002 3_Junction_126876_Junction_126879_Junction_126882_Junction_126884 J004 3_Junction_126875_Junction_126878 J001 5_Junction_126878_Junction_126879 J001	sipa-1	WBGene00012100	T27F2.2	V_-_11632461_11632467_11632525_11632571_11632664_11632710 5_Junction_126875_Junction_126876 J002 3_Junction_126876_Junction_126879_Junction_126882_Junction_126884 J004 3_Junction_126875_Junction_126878 J001 5_Junction_126878_Junction_126879 J001																									9.51544485554915%			9.3813578172707%
sipa-1 V_-_11632461_11632467_11632525_11632571_11632664_11632710 5_Junction_126875_Junction_126876 J002 3_Junction_126876_Junction_126879_Junction_126882_Junction_126884 J004 3_Junction_126875_Junction_126878 J001 5_Junction_126878_Junction_126879 J002	sipa-1	WBGene00012100	T27F2.2	V_-_11632461_11632467_11632525_11632571_11632664_11632710 5_Junction_126875_Junction_126876 J002 3_Junction_126876_Junction_126879_Junction_126882_Junction_126884 J004 3_Junction_126875_Junction_126878 J001 5_Junction_126878_Junction_126879 J002																									1.33599187600085%			0.4230119804793%
sipa-1 V_-_11632461_11632467_11632525_11632571_11632664_11632710 5_Junction_126875_Junction_126876 J002 3_Junction_126876_Junction_126879_Junction_126882_Junction_126884 J004 3_Junction_126875_Junction_126878 J002 5_Junction_126878_Junction_126879 J001	sipa-1	WBGene00012100	T27F2.2	V_-_11632461_11632467_11632525_11632571_11632664_11632710 5_Junction_126875_Junction_126876 J002 3_Junction_126876_Junction_126879_Junction_126882_Junction_126884 J004 3_Junction_126875_Junction_126878 J002 5_Junction_126878_Junction_126879 J001																									1.68130258920085%			3.4949932442293%
sipa-1 V_-_11632461_11632467_11632525_11632571_11632664_11632710 5_Junction_126875_Junction_126876 J002 3_Junction_126876_Junction_126879_Junction_126882_Junction_126884 J004 3_Junction_126875_Junction_126878 J002 5_Junction_126878_Junction_126879 J002	sipa-1	WBGene00012100	T27F2.2	V_-_11632461_11632467_11632525_11632571_11632664_11632710 5_Junction_126875_Junction_126876 J002 3_Junction_126876_Junction_126879_Junction_126882_Junction_126884 J004 3_Junction_126875_Junction_126878 J002 5_Junction_126878_Junction_126879 J002																									0.22595342924915%			0.1746024580207%
sipa-1 V_-_11632461_11632467_11632525_11632571_11632664_11632710 5_Junction_127364_Junction_127365 J001 3_Junction_127365_Junction_127367_Junction_127369_Junction_127373 J001 3_Junction_127364_Junction_127366 J001 5_Junction_127366_Junction_127367 J001	sipa-1	WBGene00012100	T27F2.2	V_-_11632461_11632467_11632525_11632571_11632664_11632710 5_Junction_127364_Junction_127365 J001 3_Junction_127365_Junction_127367_Junction_127369_Junction_127373 J001 3_Junction_127364_Junction_127366 J001 5_Junction_127366_Junction_127367 J001																				7.70845296494064%									4.0927084355%
sipa-1 V_-_11632461_11632467_11632525_11632571_11632664_11632710 5_Junction_127364_Junction_127365 J001 3_Junction_127365_Junction_127367_Junction_127369_Junction_127373 J001 3_Junction_127364_Junction_127366 J001 5_Junction_127366_Junction_127367 J002	sipa-1	WBGene00012100	T27F2.2	V_-_11632461_11632467_11632525_11632571_11632664_11632710 5_Junction_127364_Junction_127365 J001 3_Junction_127365_Junction_127367_Junction_127369_Junction_127373 J001 3_Junction_127364_Junction_127366 J001 5_Junction_127366_Junction_127367 J002																				3.66511449278436%									0.9704939088%
sipa-1 V_-_11632461_11632467_11632525_11632571_11632664_11632710 5_Junction_127364_Junction_127365 J001 3_Junction_127365_Junction_127367_Junction_127369_Junction_127373 J001 3_Junction_127364_Junction_127366 J002 5_Junction_127366_Junction_127367 J001	sipa-1	WBGene00012100	T27F2.2	V_-_11632461_11632467_11632525_11632571_11632664_11632710 5_Junction_127364_Junction_127365 J001 3_Junction_127365_Junction_127367_Junction_127369_Junction_127373 J001 3_Junction_127364_Junction_127366 J002 5_Junction_127366_Junction_127367 J001																				2.60496183490936%									0.550307897833333%
sipa-1 V_-_11632461_11632467_11632525_11632571_11632664_11632710 5_Junction_127364_Junction_127365 J001 3_Junction_127365_Junction_127367_Junction_127369_Junction_127373 J001 3_Junction_127364_Junction_127366 J002 5_Junction_127366_Junction_127367 J002	sipa-1	WBGene00012100	T27F2.2	V_-_11632461_11632467_11632525_11632571_11632664_11632710 5_Junction_127364_Junction_127365 J001 3_Junction_127365_Junction_127367_Junction_127369_Junction_127373 J001 3_Junction_127364_Junction_127366 J002 5_Junction_127366_Junction_127367 J002																				0.86668020736564%									0.0606300912%
sipa-1 V_-_11632461_11632467_11632525_11632571_11632664_11632710 5_Junction_127364_Junction_127365 J001 3_Junction_127365_Junction_127367_Junction_127369_Junction_127373 J002 3_Junction_127364_Junction_127366 J001 5_Junction_127366_Junction_127367 J001	sipa-1	WBGene00012100	T27F2.2	V_-_11632461_11632467_11632525_11632571_11632664_11632710 5_Junction_127364_Junction_127365 J001 3_Junction_127365_Junction_127367_Junction_127369_Junction_127373 J002 3_Junction_127364_Junction_127366 J001 5_Junction_127366_Junction_127367 J001																				1.18179522633177%									0.4852469544%
sipa-1 V_-_11632461_11632467_11632525_11632571_11632664_11632710 5_Junction_127364_Junction_127365 J001 3_Junction_127365_Junction_127367_Junction_127369_Junction_127373 J002 3_Junction_127364_Junction_127366 J001 5_Junction_127366_Junction_127367 J002	sipa-1	WBGene00012100	T27F2.2	V_-_11632461_11632467_11632525_11632571_11632664_11632710 5_Junction_127364_Junction_127365 J001 3_Junction_127365_Junction_127367_Junction_127369_Junction_127373 J002 3_Junction_127364_Junction_127366 J001 5_Junction_127366_Junction_127367 J002																				0.71857513574323%									0.3234979696%
sipa-1 V_-_11632461_11632467_11632525_11632571_11632664_11632710 5_Junction_127364_Junction_127365 J001 3_Junction_127365_Junction_127367_Junction_127369_Junction_127373 J002 3_Junction_127364_Junction_127366 J002 5_Junction_127366_Junction_127367 J001	sipa-1	WBGene00012100	T27F2.2	V_-_11632461_11632467_11632525_11632571_11632664_11632710 5_Junction_127364_Junction_127365 J001 3_Junction_127365_Junction_127367_Junction_127369_Junction_127373 J002 3_Junction_127364_Junction_127366 J002 5_Junction_127366_Junction_127367 J001																				0.31469437719323%									0.0303150456%
sipa-1 V_-_11632461_11632467_11632525_11632571_11632664_11632710 5_Junction_127364_Junction_127365 J001 3_Junction_127365_Junction_127367_Junction_127369_Junction_127373 J002 3_Junction_127364_Junction_127366 J002 5_Junction_127366_Junction_127367 J002	sipa-1	WBGene00012100	T27F2.2	V_-_11632461_11632467_11632525_11632571_11632664_11632710 5_Junction_127364_Junction_127365 J001 3_Junction_127365_Junction_127367_Junction_127369_Junction_127373 J002 3_Junction_127364_Junction_127366 J002 5_Junction_127366_Junction_127367 J002																				0.18014426073177%									0.0202100304%
sipa-1 V_-_11632461_11632467_11632525_11632571_11632664_11632710 5_Junction_127364_Junction_127365 J001 3_Junction_127365_Junction_127367_Junction_127369_Junction_127373 J003 3_Junction_127364_Junction_127366 J001 5_Junction_127366_Junction_127367 J001	sipa-1	WBGene00012100	T27F2.2	V_-_11632461_11632467_11632525_11632571_11632664_11632710 5_Junction_127364_Junction_127365 J001 3_Junction_127365_Junction_127367_Junction_127369_Junction_127373 J003 3_Junction_127364_Junction_127366 J001 5_Junction_127366_Junction_127367 J001																				4.07588138771172%									6.25424937644%
sipa-1 V_-_11632461_11632467_11632525_11632571_11632664_11632710 5_Junction_127364_Junction_127365 J001 3_Junction_127365_Junction_127367_Junction_127369_Junction_127373 J003 3_Junction_127364_Junction_127366 J001 5_Junction_127366_Junction_127367 J002	sipa-1	WBGene00012100	T27F2.2	V_-_11632461_11632467_11632525_11632571_11632664_11632710 5_Junction_127364_Junction_127365 J001 3_Junction_127365_Junction_127367_Junction_127369_Junction_127373 J003 3_Junction_127364_Junction_127366 J001 5_Junction_127366_Junction_127367 J002																				1.16026235123828%									1.13112738336%
sipa-1 V_-_11632461_11632467_11632525_11632571_11632664_11632710 5_Junction_127364_Junction_127365 J001 3_Junction_127365_Junction_127367_Junction_127369_Junction_127373 J003 3_Junction_127364_Junction_127366 J002 5_Junction_127366_Junction_127367 J001	sipa-1	WBGene00012100	T27F2.2	V_-_11632461_11632467_11632525_11632571_11632664_11632710 5_Junction_127364_Junction_127365 J001 3_Junction_127365_Junction_127367_Junction_127369_Junction_127373 J003 3_Junction_127364_Junction_127366 J002 5_Junction_127366_Junction_127367 J001																				0.99045697628828%									2.12599315689333%
sipa-1 V_-_11632461_11632467_11632525_11632571_11632664_11632710 5_Junction_127364_Junction_127365 J001 3_Junction_127365_Junction_127367_Junction_127369_Junction_127373 J003 3_Junction_127364_Junction_127366 J002 5_Junction_127366_Junction_127367 J002	sipa-1	WBGene00012100	T27F2.2	V_-_11632461_11632467_11632525_11632571_11632664_11632710 5_Junction_127364_Junction_127365 J001 3_Junction_127365_Junction_127367_Junction_127369_Junction_127373 J003 3_Junction_127364_Junction_127366 J002 5_Junction_127366_Junction_127367 J002																				0.20817778476172%									0.07066541664%
sipa-1 V_-_11632461_11632467_11632525_11632571_11632664_11632710 5_Junction_127364_Junction_127365 J001 3_Junction_127365_Junction_127367_Junction_127369_Junction_127373 J004 3_Junction_127364_Junction_127366 J001 5_Junction_127366_Junction_127367 J001	sipa-1	WBGene00012100	T27F2.2	V_-_11632461_11632467_11632525_11632571_11632664_11632710 5_Junction_127364_Junction_127365 J001 3_Junction_127365_Junction_127367_Junction_127369_Junction_127373 J004 3_Junction_127364_Junction_127366 J001 5_Junction_127366_Junction_127367 J001																				18.7816638331634%									50.66986483366%
sipa-1 V_-_11632461_11632467_11632525_11632571_11632664_11632710 5_Junction_127364_Junction_127365 J001 3_Junction_127365_Junction_127367_Junction_127369_Junction_127373 J004 3_Junction_127364_Junction_127366 J001 5_Junction_127366_Junction_127367 J002	sipa-1	WBGene00012100	T27F2.2	V_-_11632461_11632467_11632525_11632571_11632664_11632710 5_Junction_127364_Junction_127365 J001 3_Junction_127365_Junction_127367_Junction_127369_Junction_127373 J004 3_Junction_127364_Junction_127366 J001 5_Junction_127366_Junction_127367 J002																				5.45306612263663%									8.72998313824%
sipa-1 V_-_11632461_11632467_11632525_11632571_11632664_11632710 5_Junction_127364_Junction_127365 J001 3_Junction_127365_Junction_127367_Junction_127369_Junction_127373 J004 3_Junction_127364_Junction_127366 J002 5_Junction_127366_Junction_127367 J001	sipa-1	WBGene00012100	T27F2.2	V_-_11632461_11632467_11632525_11632571_11632664_11632710 5_Junction_127364_Junction_127365 J001 3_Junction_127365_Junction_127367_Junction_127369_Junction_127373 J004 3_Junction_127364_Junction_127366 J002 5_Junction_127366_Junction_127367 J001																				7.43828782446163%									15.5226476330067%
sipa-1 V_-_11632461_11632467_11632525_11632571_11632664_11632710 5_Junction_127364_Junction_127365 J001 3_Junction_127365_Junction_127367_Junction_127369_Junction_127373 J004 3_Junction_127364_Junction_127366 J002 5_Junction_127366_Junction_127367 J002	sipa-1	WBGene00012100	T27F2.2	V_-_11632461_11632467_11632525_11632571_11632664_11632710 5_Junction_127364_Junction_127365 J001 3_Junction_127365_Junction_127367_Junction_127369_Junction_127373 J004 3_Junction_127364_Junction_127366 J002 5_Junction_127366_Junction_127367 J002																				1.16826671973837%									0.54539206176%
sipa-1 V_-_11632461_11632467_11632525_11632571_11632664_11632710 5_Junction_127364_Junction_127365 J002 3_Junction_127365_Junction_127367_Junction_127369_Junction_127373 J001 3_Junction_127364_Junction_127366 J001 5_Junction_127366_Junction_127367 J001	sipa-1	WBGene00012100	T27F2.2	V_-_11632461_11632467_11632525_11632571_11632664_11632710 5_Junction_127364_Junction_127365 J002 3_Junction_127365_Junction_127367_Junction_127369_Junction_127373 J001 3_Junction_127364_Junction_127366 J001 5_Junction_127366_Junction_127367 J001																				5.97488387685936%									0.485787897833333%
sipa-1 V_-_11632461_11632467_11632525_11632571_11632664_11632710 5_Junction_127364_Junction_127365 J002 3_Junction_127365_Junction_127367_Junction_127369_Junction_127373 J001 3_Junction_127364_Junction_127366 J001 5_Junction_127366_Junction_127367 J002	sipa-1	WBGene00012100	T27F2.2	V_-_11632461_11632467_11632525_11632571_11632664_11632710 5_Junction_127364_Junction_127365 J002 3_Junction_127365_Junction_127367_Junction_127369_Junction_127373 J001 3_Junction_127364_Junction_127366 J001 5_Junction_127366_Junction_127367 J002																				3.73597091541564%									0.1212980912%
sipa-1 V_-_11632461_11632467_11632525_11632571_11632664_11632710 5_Junction_127364_Junction_127365 J002 3_Junction_127365_Junction_127367_Junction_127369_Junction_127373 J001 3_Junction_127364_Junction_127366 J002 5_Junction_127366_Junction_127367 J001	sipa-1	WBGene00012100	T27F2.2	V_-_11632461_11632467_11632525_11632571_11632664_11632710 5_Junction_127364_Junction_127365 J002 3_Junction_127365_Junction_127367_Junction_127369_Junction_127373 J001 3_Junction_127364_Junction_127366 J002 5_Junction_127366_Junction_127367 J001																				2.78270782329064%									0.0478624355%
sipa-1 V_-_11632461_11632467_11632525_11632571_11632664_11632710 5_Junction_127364_Junction_127365 J002 3_Junction_127365_Junction_127367_Junction_127369_Junction_127373 J001 3_Junction_127364_Junction_127366 J002 5_Junction_127366_Junction_127367 J002	sipa-1	WBGene00012100	T27F2.2	V_-_11632461_11632467_11632525_11632571_11632664_11632710 5_Junction_127364_Junction_127365 J002 3_Junction_127365_Junction_127367_Junction_127369_Junction_127373 J001 3_Junction_127364_Junction_127366 J002 5_Junction_127366_Junction_127367 J002																				0.97622788443436%									0.0075779088%
sipa-1 V_-_11632461_11632467_11632525_11632571_11632664_11632710 5_Junction_127364_Junction_127365 J002 3_Junction_127365_Junction_127367_Junction_127369_Junction_127373 J002 3_Junction_127364_Junction_127366 J001 5_Junction_127366_Junction_127367 J001	sipa-1	WBGene00012100	T27F2.2	V_-_11632461_11632467_11632525_11632571_11632664_11632710 5_Junction_127364_Junction_127365 J002 3_Junction_127365_Junction_127367_Junction_127369_Junction_127373 J002 3_Junction_127364_Junction_127366 J001 5_Junction_127366_Junction_127367 J001																				0.86640482156823%									0.0606490456%
sipa-1 V_-_11632461_11632467_11632525_11632571_11632664_11632710 5_Junction_127364_Junction_127365 J002 3_Junction_127365_Junction_127367_Junction_127369_Junction_127373 J002 3_Junction_127364_Junction_127366 J001 5_Junction_127366_Junction_127367 J002	sipa-1	WBGene00012100	T27F2.2	V_-_11632461_11632467_11632525_11632571_11632664_11632710 5_Junction_127364_Junction_127365 J002 3_Junction_127365_Junction_127367_Junction_127369_Junction_127373 J002 3_Junction_127364_Junction_127366 J001 5_Junction_127366_Junction_127367 J002																				0.81627756635677%									0.0404326970666667%
sipa-1 V_-_11632461_11632467_11632525_11632571_11632664_11632710 5_Junction_127364_Junction_127365 J002 3_Junction_127365_Junction_127367_Junction_127369_Junction_127373 J002 3_Junction_127364_Junction_127366 J002 5_Junction_127366_Junction_127367 J001	sipa-1	WBGene00012100	T27F2.2	V_-_11632461_11632467_11632525_11632571_11632664_11632710 5_Junction_127364_Junction_127365 J002 3_Junction_127365_Junction_127367_Junction_127369_Junction_127373 J002 3_Junction_127364_Junction_127366 J002 5_Junction_127366_Junction_127367 J001																				0.23452982490677%									0.0037889544%
sipa-1 V_-_11632461_11632467_11632525_11632571_11632664_11632710 5_Junction_127364_Junction_127365 J002 3_Junction_127365_Junction_127367_Junction_127369_Junction_127373 J002 3_Junction_127364_Junction_127366 J002 5_Junction_127366_Junction_127367 J002	sipa-1	WBGene00012100	T27F2.2	V_-_11632461_11632467_11632525_11632571_11632664_11632710 5_Junction_127364_Junction_127365 J002 3_Junction_127365_Junction_127367_Junction_127369_Junction_127373 J002 3_Junction_127364_Junction_127366 J002 5_Junction_127366_Junction_127367 J002																				0.21757878716823%									0.0025259696%
sipa-1 V_-_11632461_11632467_11632525_11632571_11632664_11632710 5_Junction_127364_Junction_127365 J002 3_Junction_127365_Junction_127367_Junction_127369_Junction_127373 J003 3_Junction_127364_Junction_127366 J001 5_Junction_127366_Junction_127367 J001	sipa-1	WBGene00012100	T27F2.2	V_-_11632461_11632467_11632525_11632571_11632664_11632710 5_Junction_127364_Junction_127365 J002 3_Junction_127365_Junction_127367_Junction_127369_Junction_127373 J003 3_Junction_127364_Junction_127366 J001 5_Junction_127366_Junction_127367 J001																				1.35513294468828%									0.575915556893333%
sipa-1 V_-_11632461_11632467_11632525_11632571_11632664_11632710 5_Junction_127364_Junction_127365 J002 3_Junction_127365_Junction_127367_Junction_127369_Junction_127373 J003 3_Junction_127364_Junction_127366 J001 5_Junction_127366_Junction_127367 J002	sipa-1	WBGene00012100	T27F2.2	V_-_11632461_11632467_11632525_11632571_11632664_11632710 5_Junction_127364_Junction_127365 J002 3_Junction_127365_Junction_127367_Junction_127369_Junction_127373 J003 3_Junction_127364_Junction_127366 J001 5_Junction_127366_Junction_127367 J002																				0.38224981636172%									0.14137501664%
sipa-1 V_-_11632461_11632467_11632525_11632571_11632664_11632710 5_Junction_127364_Junction_127365 J002 3_Junction_127365_Junction_127367_Junction_127369_Junction_127373 J003 3_Junction_127364_Junction_127366 J002 5_Junction_127366_Junction_127367 J001	sipa-1	WBGene00012100	T27F2.2	V_-_11632461_11632467_11632525_11632571_11632664_11632710 5_Junction_127364_Junction_127365 J002 3_Junction_127365_Junction_127367_Junction_127369_Junction_127373 J003 3_Junction_127364_Junction_127366 J002 5_Junction_127366_Junction_127367 J001																				0.33339269131172%									0.09850857644%
sipa-1 V_-_11632461_11632467_11632525_11632571_11632664_11632710 5_Junction_127364_Junction_127365 J002 3_Junction_127365_Junction_127367_Junction_127369_Junction_127373 J003 3_Junction_127364_Junction_127366 J002 5_Junction_127366_Junction_127367 J002	sipa-1	WBGene00012100	T27F2.2	V_-_11632461_11632467_11632525_11632571_11632664_11632710 5_Junction_127364_Junction_127365 J002 3_Junction_127365_Junction_127367_Junction_127369_Junction_127373 J003 3_Junction_127364_Junction_127366 J002 5_Junction_127366_Junction_127367 J002																				0.06944604763828%									0.00883218336%
sipa-1 V_-_11632461_11632467_11632525_11632571_11632664_11632710 5_Junction_127364_Junction_127365 J002 3_Junction_127365_Junction_127367_Junction_127369_Junction_127373 J004 3_Junction_127364_Junction_127366 J001 5_Junction_127366_Junction_127367 J001	sipa-1	WBGene00012100	T27F2.2	V_-_11632461_11632467_11632525_11632571_11632664_11632710 5_Junction_127364_Junction_127365 J002 3_Junction_127365_Junction_127367_Junction_127369_Junction_127373 J004 3_Junction_127364_Junction_127366 J001 5_Junction_127366_Junction_127367 J001																				13.0303730322366%									4.89291123300667%
sipa-1 V_-_11632461_11632467_11632525_11632571_11632664_11632710 5_Junction_127364_Junction_127365 J002 3_Junction_127365_Junction_127367_Junction_127369_Junction_127373 J004 3_Junction_127364_Junction_127366 J001 5_Junction_127366_Junction_127367 J002	sipa-1	WBGene00012100	T27F2.2	V_-_11632461_11632467_11632525_11632571_11632664_11632710 5_Junction_127364_Junction_127365 J002 3_Junction_127365_Junction_127367_Junction_127369_Junction_127373 J004 3_Junction_127364_Junction_127366 J001 5_Junction_127366_Junction_127367 J002																				3.64193126196337%									1.09112512842667%
sipa-1 V_-_11632461_11632467_11632525_11632571_11632664_11632710 5_Junction_127364_Junction_127365 J002 3_Junction_127365_Junction_127367_Junction_127369_Junction_127373 J004 3_Junction_127364_Junction_127366 J002 5_Junction_127366_Junction_127367 J001	sipa-1	WBGene00012100	T27F2.2	V_-_11632461_11632467_11632525_11632571_11632664_11632710 5_Junction_127364_Junction_127365 J002 3_Junction_127365_Junction_127367_Junction_127369_Junction_127373 J004 3_Junction_127364_Junction_127366 J002 5_Junction_127366_Junction_127367 J001																				8.17275556013837%									0.76990963366%
sipa-1 V_-_11632461_11632467_11632525_11632571_11632664_11632710 5_Junction_127364_Junction_127365 J002 3_Junction_127365_Junction_127367_Junction_127369_Junction_127373 J004 3_Junction_127364_Junction_127366 J002 5_Junction_127366_Junction_127367 J002	sipa-1	WBGene00012100	T27F2.2	V_-_11632461_11632467_11632525_11632571_11632664_11632710 5_Junction_127364_Junction_127365 J002 3_Junction_127365_Junction_127367_Junction_127369_Junction_127373 J004 3_Junction_127364_Junction_127366 J002 5_Junction_127366_Junction_127367 J002																				0.89115564566163%									0.06816633824%
sipa-1 V_-_11632461_11632467_11632525_11632571_11632664_11632710 5_Junction_129295_Junction_129296 J001 3_Junction_129296_Junction_129299_Junction_129302_Junction_129304 J001 3_Junction_129295_Junction_129298 J001 5_Junction_129298_Junction_129299 J001	sipa-1	WBGene00012100	T27F2.2	V_-_11632461_11632467_11632525_11632571_11632664_11632710 5_Junction_129295_Junction_129296 J001 3_Junction_129296_Junction_129299_Junction_129302_Junction_129304 J001 3_Junction_129295_Junction_129298 J001 5_Junction_129298_Junction_129299 J001																							8.42254954373354%		10.8270480957637%
sipa-1 V_-_11632461_11632467_11632525_11632571_11632664_11632710 5_Junction_129295_Junction_129296 J001 3_Junction_129296_Junction_129299_Junction_129302_Junction_129304 J001 3_Junction_129295_Junction_129298 J001 5_Junction_129298_Junction_129299 J002	sipa-1	WBGene00012100	T27F2.2	V_-_11632461_11632467_11632525_11632571_11632664_11632710 5_Junction_129295_Junction_129296 J001 3_Junction_129296_Junction_129299_Junction_129302_Junction_129304 J001 3_Junction_129295_Junction_129298 J001 5_Junction_129298_Junction_129299 J002																							0.628903803799793%		1.54481114433635%
sipa-1 V_-_11632461_11632467_11632525_11632571_11632664_11632710 5_Junction_129295_Junction_129296 J001 3_Junction_129296_Junction_129299_Junction_129302_Junction_129304 J001 3_Junction_129295_Junction_129298 J002 5_Junction_129298_Junction_129299 J001	sipa-1	WBGene00012100	T27F2.2	V_-_11632461_11632467_11632525_11632571_11632664_11632710 5_Junction_129295_Junction_129296 J001 3_Junction_129296_Junction_129299_Junction_129302_Junction_129304 J001 3_Junction_129295_Junction_129298 J002 5_Junction_129298_Junction_129299 J001																							1.87021785646646%		1.88995989298635%
sipa-1 V_-_11632461_11632467_11632525_11632571_11632664_11632710 5_Junction_129295_Junction_129296 J001 3_Junction_129296_Junction_129299_Junction_129302_Junction_129304 J001 3_Junction_129295_Junction_129298 J002 5_Junction_129298_Junction_129299 J002	sipa-1	WBGene00012100	T27F2.2	V_-_11632461_11632467_11632525_11632571_11632664_11632710 5_Junction_129295_Junction_129296 J001 3_Junction_129296_Junction_129299_Junction_129302_Junction_129304 J001 3_Junction_129295_Junction_129298 J002 5_Junction_129298_Junction_129299 J002																							0.17988012933354%		0.25787886691365%
sipa-1 V_-_11632461_11632467_11632525_11632571_11632664_11632710 5_Junction_129295_Junction_129296 J001 3_Junction_129296_Junction_129299_Junction_129302_Junction_129304 J002 3_Junction_129295_Junction_129298 J001 5_Junction_129298_Junction_129299 J001	sipa-1	WBGene00012100	T27F2.2	V_-_11632461_11632467_11632525_11632571_11632664_11632710 5_Junction_129295_Junction_129296 J001 3_Junction_129296_Junction_129299_Junction_129302_Junction_129304 J002 3_Junction_129295_Junction_129298 J001 5_Junction_129298_Junction_129299 J001																							1.54877170490283%		1.2060613019815%
sipa-1 V_-_11632461_11632467_11632525_11632571_11632664_11632710 5_Junction_129295_Junction_129296 J001 3_Junction_129296_Junction_129299_Junction_129302_Junction_129304 J002 3_Junction_129295_Junction_129298 J001 5_Junction_129298_Junction_129299 J002	sipa-1	WBGene00012100	T27F2.2	V_-_11632461_11632467_11632525_11632571_11632664_11632710 5_Junction_129295_Junction_129296 J001 3_Junction_129296_Junction_129299_Junction_129302_Junction_129304 J002 3_Junction_129295_Junction_129298 J001 5_Junction_129298_Junction_129299 J002																							0.195348156763833%		0.1819799597185%
sipa-1 V_-_11632461_11632467_11632525_11632571_11632664_11632710 5_Junction_129295_Junction_129296 J001 3_Junction_129296_Junction_129299_Junction_129302_Junction_129304 J002 3_Junction_129295_Junction_129298 J002 5_Junction_129298_Junction_129299 J001	sipa-1	WBGene00012100	T27F2.2	V_-_11632461_11632467_11632525_11632571_11632664_11632710 5_Junction_129295_Junction_129296 J001 3_Junction_129296_Junction_129299_Junction_129302_Junction_129304 J002 3_Junction_129295_Junction_129298 J002 5_Junction_129298_Junction_129299 J001																							0.435925396763833%		0.2032662425185%
sipa-1 V_-_11632461_11632467_11632525_11632571_11632664_11632710 5_Junction_129295_Junction_129296 J001 3_Junction_129296_Junction_129299_Junction_129302_Junction_129304 J002 3_Junction_129295_Junction_129298 J002 5_Junction_129298_Junction_129299 J002	sipa-1	WBGene00012100	T27F2.2	V_-_11632461_11632467_11632525_11632571_11632664_11632710 5_Junction_129295_Junction_129296 J001 3_Junction_129296_Junction_129299_Junction_129302_Junction_129304 J002 3_Junction_129295_Junction_129298 J002 5_Junction_129298_Junction_129299 J002																							0.0567047415695%		0.0294659957815%
sipa-1 V_-_11632461_11632467_11632525_11632571_11632664_11632710 5_Junction_129295_Junction_129296 J001 3_Junction_129296_Junction_129299_Junction_129302_Junction_129304 J003 3_Junction_129295_Junction_129298 J001 5_Junction_129298_Junction_129299 J001	sipa-1	WBGene00012100	T27F2.2	V_-_11632461_11632467_11632525_11632571_11632664_11632710 5_Junction_129295_Junction_129296 J001 3_Junction_129296_Junction_129299_Junction_129302_Junction_129304 J003 3_Junction_129295_Junction_129298 J001 5_Junction_129298_Junction_129299 J001																							5.27306642004261%		5.51663572249505%
sipa-1 V_-_11632461_11632467_11632525_11632571_11632664_11632710 5_Junction_129295_Junction_129296 J001 3_Junction_129296_Junction_129299_Junction_129302_Junction_129304 J003 3_Junction_129295_Junction_129298 J001 5_Junction_129298_Junction_129299 J002	sipa-1	WBGene00012100	T27F2.2	V_-_11632461_11632467_11632525_11632571_11632664_11632710 5_Junction_129295_Junction_129296 J001 3_Junction_129296_Junction_129299_Junction_129302_Junction_129304 J003 3_Junction_129295_Junction_129298 J001 5_Junction_129298_Junction_129299 J002																							0.457575559757393%		0.79508153945495%
sipa-1 V_-_11632461_11632467_11632525_11632571_11632664_11632710 5_Junction_129295_Junction_129296 J001 3_Junction_129296_Junction_129299_Junction_129302_Junction_129304 J003 3_Junction_129295_Junction_129298 J002 5_Junction_129298_Junction_129299 J001	sipa-1	WBGene00012100	T27F2.2	V_-_11632461_11632467_11632525_11632571_11632664_11632710 5_Junction_129295_Junction_129296 J001 3_Junction_129296_Junction_129299_Junction_129302_Junction_129304 J003 3_Junction_129295_Junction_129298 J002 5_Junction_129298_Junction_129299 J001																							1.26205772949073%		0.95701961125495%
sipa-1 V_-_11632461_11632467_11632525_11632571_11632664_11632710 5_Junction_129295_Junction_129296 J001 3_Junction_129296_Junction_129299_Junction_129302_Junction_129304 J003 3_Junction_129295_Junction_129298 J002 5_Junction_129298_Junction_129299 J002	sipa-1	WBGene00012100	T27F2.2	V_-_11632461_11632467_11632525_11632571_11632664_11632710 5_Junction_129295_Junction_129296 J001 3_Junction_129296_Junction_129299_Junction_129302_Junction_129304 J003 3_Junction_129295_Junction_129298 J002 5_Junction_129298_Junction_129299 J002																							0.12624095737594%		0.13196537679505%
sipa-1 V_-_11632461_11632467_11632525_11632571_11632664_11632710 5_Junction_129295_Junction_129296 J001 3_Junction_129296_Junction_129299_Junction_129302_Junction_129304 J004 3_Junction_129295_Junction_129298 J001 5_Junction_129298_Junction_129299 J001	sipa-1	WBGene00012100	T27F2.2	V_-_11632461_11632467_11632525_11632571_11632664_11632710 5_Junction_129295_Junction_129296 J001 3_Junction_129296_Junction_129299_Junction_129302_Junction_129304 J004 3_Junction_129295_Junction_129298 J001 5_Junction_129298_Junction_129299 J001																							50.2415818817357%		43.6612878081509%
sipa-1 V_-_11632461_11632467_11632525_11632571_11632664_11632710 5_Junction_129295_Junction_129296 J001 3_Junction_129296_Junction_129299_Junction_129302_Junction_129304 J004 3_Junction_129295_Junction_129298 J001 5_Junction_129298_Junction_129299 J002	sipa-1	WBGene00012100	T27F2.2	V_-_11632461_11632467_11632525_11632571_11632664_11632710 5_Junction_129295_Junction_129296 J001 3_Junction_129296_Junction_129299_Junction_129302_Junction_129304 J004 3_Junction_129295_Junction_129298 J001 5_Junction_129298_Junction_129299 J002																							3.25237290733095%		6.27567346029915%
sipa-1 V_-_11632461_11632467_11632525_11632571_11632664_11632710 5_Junction_129295_Junction_129296 J001 3_Junction_129296_Junction_129299_Junction_129302_Junction_129304 J004 3_Junction_129295_Junction_129298 J002 5_Junction_129298_Junction_129299 J001	sipa-1	WBGene00012100	T27F2.2	V_-_11632461_11632467_11632525_11632571_11632664_11632710 5_Junction_129295_Junction_129296 J001 3_Junction_129296_Junction_129299_Junction_129302_Junction_129304 J004 3_Junction_129295_Junction_129298 J002 5_Junction_129298_Junction_129299 J001																							10.7185822338643%		7.58215724709915%
sipa-1 V_-_11632461_11632467_11632525_11632571_11632664_11632710 5_Junction_129295_Junction_129296 J001 3_Junction_129296_Junction_129299_Junction_129302_Junction_129304 J004 3_Junction_129295_Junction_129298 J002 5_Junction_129298_Junction_129299 J002	sipa-1	WBGene00012100	T27F2.2	V_-_11632461_11632467_11632525_11632571_11632664_11632710 5_Junction_129295_Junction_129296 J001 3_Junction_129296_Junction_129299_Junction_129302_Junction_129304 J004 3_Junction_129295_Junction_129298 J002 5_Junction_129298_Junction_129299 J002																							0.88294164373572%		1.04218873445085%
sipa-1 V_-_11632461_11632467_11632525_11632571_11632664_11632710 5_Junction_129295_Junction_129296 J002 3_Junction_129296_Junction_129299_Junction_129302_Junction_129304 J001 3_Junction_129295_Junction_129298 J001 5_Junction_129298_Junction_129299 J001	sipa-1	WBGene00012100	T27F2.2	V_-_11632461_11632467_11632525_11632571_11632664_11632710 5_Junction_129295_Junction_129296 J002 3_Junction_129296_Junction_129299_Junction_129302_Junction_129304 J001 3_Junction_129295_Junction_129298 J001 5_Junction_129298_Junction_129299 J001																							1.63474288889979%		2.37030025373635%
sipa-1 V_-_11632461_11632467_11632525_11632571_11632664_11632710 5_Junction_129295_Junction_129296 J002 3_Junction_129296_Junction_129299_Junction_129302_Junction_129304 J001 3_Junction_129295_Junction_129298 J001 5_Junction_129298_Junction_129299 J002	sipa-1	WBGene00012100	T27F2.2	V_-_11632461_11632467_11632525_11632571_11632664_11632710 5_Junction_129295_Junction_129296 J002 3_Junction_129296_Junction_129299_Junction_129302_Junction_129304 J001 3_Junction_129295_Junction_129298 J001 5_Junction_129298_Junction_129299 J002																							0.0755147635668733%		0.33039100616365%
sipa-1 V_-_11632461_11632467_11632525_11632571_11632664_11632710 5_Junction_129295_Junction_129296 J002 3_Junction_129296_Junction_129299_Junction_129302_Junction_129304 J001 3_Junction_129295_Junction_129298 J002 5_Junction_129298_Junction_129299 J001	sipa-1	WBGene00012100	T27F2.2	V_-_11632461_11632467_11632525_11632571_11632664_11632710 5_Junction_129295_Junction_129296 J002 3_Junction_129296_Junction_129299_Junction_129302_Junction_129304 J001 3_Junction_129295_Junction_129298 J002 5_Junction_129298_Junction_129299 J001																							0.30613204423354%		0.42093025751365%
sipa-1 V_-_11632461_11632467_11632525_11632571_11632664_11632710 5_Junction_129295_Junction_129296 J002 3_Junction_129296_Junction_129299_Junction_129302_Junction_129304 J001 3_Junction_129295_Junction_129298 J002 5_Junction_129298_Junction_129299 J002	sipa-1	WBGene00012100	T27F2.2	V_-_11632461_11632467_11632525_11632571_11632664_11632710 5_Junction_129295_Junction_129296 J002 3_Junction_129296_Junction_129299_Junction_129302_Junction_129304 J001 3_Junction_129295_Junction_129298 J002 5_Junction_129298_Junction_129299 J002																							0.02205896996646%		0.05618048258635%
sipa-1 V_-_11632461_11632467_11632525_11632571_11632664_11632710 5_Junction_129295_Junction_129296 J002 3_Junction_129296_Junction_129299_Junction_129302_Junction_129304 J002 3_Junction_129295_Junction_129298 J001 5_Junction_129298_Junction_129299 J001	sipa-1	WBGene00012100	T27F2.2	V_-_11632461_11632467_11632525_11632571_11632664_11632710 5_Junction_129295_Junction_129296 J002 3_Junction_129296_Junction_129299_Junction_129302_Junction_129304 J002 3_Junction_129295_Junction_129298 J001 5_Junction_129298_Junction_129299 J001																							0.179948714263833%		0.2581018606185%
sipa-1 V_-_11632461_11632467_11632525_11632571_11632664_11632710 5_Junction_129295_Junction_129296 J002 3_Junction_129296_Junction_129299_Junction_129302_Junction_129304 J002 3_Junction_129295_Junction_129298 J001 5_Junction_129298_Junction_129299 J002	sipa-1	WBGene00012100	T27F2.2	V_-_11632461_11632467_11632525_11632571_11632664_11632710 5_Junction_129295_Junction_129296 J002 3_Junction_129296_Junction_129299_Junction_129302_Junction_129304 J002 3_Junction_129295_Junction_129298 J001 5_Junction_129298_Junction_129299 J002																							0.0241647574028333%		0.0380603776815%
sipa-1 V_-_11632461_11632467_11632525_11632571_11632664_11632710 5_Junction_129295_Junction_129296 J002 3_Junction_129296_Junction_129299_Junction_129302_Junction_129304 J002 3_Junction_129295_Junction_129298 J002 5_Junction_129298_Junction_129299 J001	sipa-1	WBGene00012100	T27F2.2	V_-_11632461_11632467_11632525_11632571_11632664_11632710 5_Junction_129295_Junction_129296 J002 3_Junction_129296_Junction_129299_Junction_129302_Junction_129304 J002 3_Junction_129295_Junction_129298 J002 5_Junction_129298_Junction_129299 J001																							0.0520125174028333%		0.0442935948815%
sipa-1 V_-_11632461_11632467_11632525_11632571_11632664_11632710 5_Junction_129295_Junction_129296 J002 3_Junction_129296_Junction_129299_Junction_129302_Junction_129304 J002 3_Junction_129295_Junction_129298 J002 5_Junction_129298_Junction_129299 J002	sipa-1	WBGene00012100	T27F2.2	V_-_11632461_11632467_11632525_11632571_11632664_11632710 5_Junction_129295_Junction_129296 J002 3_Junction_129296_Junction_129299_Junction_129302_Junction_129304 J002 3_Junction_129295_Junction_129298 J002 5_Junction_129298_Junction_129299 J002																							0.0071240109305%		0.0062706668185%
sipa-1 V_-_11632461_11632467_11632525_11632571_11632664_11632710 5_Junction_129295_Junction_129296 J002 3_Junction_129296_Junction_129299_Junction_129302_Junction_129304 J003 3_Junction_129295_Junction_129298 J001 5_Junction_129298_Junction_129299 J001	sipa-1	WBGene00012100	T27F2.2	V_-_11632461_11632467_11632525_11632571_11632664_11632710 5_Junction_129295_Junction_129296 J002 3_Junction_129296_Junction_129299_Junction_129302_Junction_129304 J003 3_Junction_129295_Junction_129298 J001 5_Junction_129298_Junction_129299 J001																							0.748341350590727%		1.20368816260495%
sipa-1 V_-_11632461_11632467_11632525_11632571_11632664_11632710 5_Junction_129295_Junction_129296 J002 3_Junction_129296_Junction_129299_Junction_129302_Junction_129304 J003 3_Junction_129295_Junction_129298 J001 5_Junction_129298_Junction_129299 J002	sipa-1	WBGene00012100	T27F2.2	V_-_11632461_11632467_11632525_11632571_11632664_11632710 5_Junction_129295_Junction_129296 J002 3_Junction_129296_Junction_129299_Junction_129302_Junction_129304 J003 3_Junction_129295_Junction_129298 J001 5_Junction_129298_Junction_129299 J002																							0.0509896696092733%		0.16946657544505%
sipa-1 V_-_11632461_11632467_11632525_11632571_11632664_11632710 5_Junction_129295_Junction_129296 J002 3_Junction_129296_Junction_129299_Junction_129302_Junction_129304 J003 3_Junction_129295_Junction_129298 J002 5_Junction_129298_Junction_129299 J001	sipa-1	WBGene00012100	T27F2.2	V_-_11632461_11632467_11632525_11632571_11632664_11632710 5_Junction_129295_Junction_129296 J002 3_Junction_129296_Junction_129299_Junction_129302_Junction_129304 J003 3_Junction_129295_Junction_129298 J002 5_Junction_129298_Junction_129299 J001																							0.160530166542607%		0.21249300364505%
sipa-1 V_-_11632461_11632467_11632525_11632571_11632664_11632710 5_Junction_129295_Junction_129296 J002 3_Junction_129296_Junction_129299_Junction_129302_Junction_129304 J003 3_Junction_129295_Junction_129298 J002 5_Junction_129298_Junction_129299 J002	sipa-1	WBGene00012100	T27F2.2	V_-_11632461_11632467_11632525_11632571_11632664_11632710 5_Junction_129295_Junction_129296 J002 3_Junction_129296_Junction_129299_Junction_129302_Junction_129304 J003 3_Junction_129295_Junction_129298 J002 5_Junction_129298_Junction_129299 J002																							0.01453147992406%		0.02865000830495%
sipa-1 V_-_11632461_11632467_11632525_11632571_11632664_11632710 5_Junction_129295_Junction_129296 J002 3_Junction_129296_Junction_129299_Junction_129302_Junction_129304 J004 3_Junction_129295_Junction_129298 J001 5_Junction_129298_Junction_129299 J001	sipa-1	WBGene00012100	T27F2.2	V_-_11632461_11632467_11632525_11632571_11632664_11632710 5_Junction_129295_Junction_129296 J002 3_Junction_129296_Junction_129299_Junction_129302_Junction_129304 J004 3_Junction_129295_Junction_129298 J001 5_Junction_129298_Junction_129299 J001																							9.08950719399761%		9.51544485554915%
sipa-1 V_-_11632461_11632467_11632525_11632571_11632664_11632710 5_Junction_129295_Junction_129296 J002 3_Junction_129296_Junction_129299_Junction_129302_Junction_129304 J004 3_Junction_129295_Junction_129298 J001 5_Junction_129298_Junction_129299 J002	sipa-1	WBGene00012100	T27F2.2	V_-_11632461_11632467_11632525_11632571_11632664_11632710 5_Junction_129295_Junction_129296 J002 3_Junction_129296_Junction_129299_Junction_129302_Junction_129304 J004 3_Junction_129295_Junction_129298 J001 5_Junction_129298_Junction_129299 J002																							0.350181683602387%		1.33599187600085%
sipa-1 V_-_11632461_11632467_11632525_11632571_11632664_11632710 5_Junction_129295_Junction_129296 J002 3_Junction_129296_Junction_129299_Junction_129302_Junction_129304 J004 3_Junction_129295_Junction_129298 J002 5_Junction_129298_Junction_129299 J001	sipa-1	WBGene00012100	T27F2.2	V_-_11632461_11632467_11632525_11632571_11632664_11632710 5_Junction_129295_Junction_129296 J002 3_Junction_129296_Junction_129299_Junction_129302_Junction_129304 J004 3_Junction_129295_Junction_129298 J002 5_Junction_129298_Junction_129299 J001																							1.63291402373572%		1.68130258920085%
sipa-1 V_-_11632461_11632467_11632525_11632571_11632664_11632710 5_Junction_129295_Junction_129296 J002 3_Junction_129296_Junction_129299_Junction_129302_Junction_129304 J004 3_Junction_129295_Junction_129298 J002 5_Junction_129298_Junction_129299 J002	sipa-1	WBGene00012100	T27F2.2	V_-_11632461_11632467_11632525_11632571_11632664_11632710 5_Junction_129295_Junction_129296 J002 3_Junction_129296_Junction_129299_Junction_129302_Junction_129304 J004 3_Junction_129295_Junction_129298 J002 5_Junction_129298_Junction_129299 J002																							0.09858509866428%		0.22595342924915%
sipa-1 V_-_11632461_11632467_11632525_11632571_11632664_11632710 5_Junction_130279_Junction_130280 J001 3_Junction_130280_Junction_130283_Junction_130286_Junction_130288 J001 3_Junction_130279_Junction_130282 J001 5_Junction_130282_Junction_130283 J001	sipa-1	WBGene00012100	T27F2.2	V_-_11632461_11632467_11632525_11632571_11632664_11632710 5_Junction_130279_Junction_130280 J001 3_Junction_130280_Junction_130283_Junction_130286_Junction_130288 J001 3_Junction_130279_Junction_130282 J001 5_Junction_130282_Junction_130283 J001																									10.8270480957637%				4.0927084355%
