## Supplemental Spreadsheet 3 for "Deep Transcriptomics Reveals Cell-Specific Isoforms of Pan-Neuronal Genes" (part 533 of 693)

### Sheet: Composite (continued)
	Gene	WormBase_Gene_ID	Sequence_Name	AS_event_ID	ADL	AFD	AIM	AIN	AIY	ASEL	ASER	ASG	ASI	ASK	AVA	AVE	AVG	AVH	AVK	AVL	AVM	AWA	AWB	AWC	BAG	CAN	DA	DD	DVC	I5	IL1	IL2	LUA	NSM	OLL	OLQ	PHA	PVC	PVD	PVM	RIA	RIC	RIM	RIS	RMD	SMB	SMD	VB	VC	VD
sipa-1 V_-_11632461_11632467_11632525_11632571_11632664_11632710 5_Junction_130279_Junction_130280 J001 3_Junction_130280_Junction_130283_Junction_130286_Junction_130288 J001 3_Junction_130279_Junction_130282 J001 5_Junction_130282_Junction_130283 J002	sipa-1	WBGene00012100	T27F2.2	V_-_11632461_11632467_11632525_11632571_11632664_11632710 5_Junction_130279_Junction_130280 J001 3_Junction_130280_Junction_130283_Junction_130286_Junction_130288 J001 3_Junction_130279_Junction_130282 J001 5_Junction_130282_Junction_130283 J002																									1.54481114433635%				0.9704939088%
sipa-1 V_-_11632461_11632467_11632525_11632571_11632664_11632710 5_Junction_130279_Junction_130280 J001 3_Junction_130280_Junction_130283_Junction_130286_Junction_130288 J001 3_Junction_130279_Junction_130282 J002 5_Junction_130282_Junction_130283 J001	sipa-1	WBGene00012100	T27F2.2	V_-_11632461_11632467_11632525_11632571_11632664_11632710 5_Junction_130279_Junction_130280 J001 3_Junction_130280_Junction_130283_Junction_130286_Junction_130288 J001 3_Junction_130279_Junction_130282 J002 5_Junction_130282_Junction_130283 J001																									1.88995989298635%				0.550307897833333%
sipa-1 V_-_11632461_11632467_11632525_11632571_11632664_11632710 5_Junction_130279_Junction_130280 J001 3_Junction_130280_Junction_130283_Junction_130286_Junction_130288 J001 3_Junction_130279_Junction_130282 J002 5_Junction_130282_Junction_130283 J002	sipa-1	WBGene00012100	T27F2.2	V_-_11632461_11632467_11632525_11632571_11632664_11632710 5_Junction_130279_Junction_130280 J001 3_Junction_130280_Junction_130283_Junction_130286_Junction_130288 J001 3_Junction_130279_Junction_130282 J002 5_Junction_130282_Junction_130283 J002																									0.25787886691365%				0.0606300912%
sipa-1 V_-_11632461_11632467_11632525_11632571_11632664_11632710 5_Junction_130279_Junction_130280 J001 3_Junction_130280_Junction_130283_Junction_130286_Junction_130288 J002 3_Junction_130279_Junction_130282 J001 5_Junction_130282_Junction_130283 J001	sipa-1	WBGene00012100	T27F2.2	V_-_11632461_11632467_11632525_11632571_11632664_11632710 5_Junction_130279_Junction_130280 J001 3_Junction_130280_Junction_130283_Junction_130286_Junction_130288 J002 3_Junction_130279_Junction_130282 J001 5_Junction_130282_Junction_130283 J001																									1.2060613019815%				0.4852469544%
sipa-1 V_-_11632461_11632467_11632525_11632571_11632664_11632710 5_Junction_130279_Junction_130280 J001 3_Junction_130280_Junction_130283_Junction_130286_Junction_130288 J002 3_Junction_130279_Junction_130282 J001 5_Junction_130282_Junction_130283 J002	sipa-1	WBGene00012100	T27F2.2	V_-_11632461_11632467_11632525_11632571_11632664_11632710 5_Junction_130279_Junction_130280 J001 3_Junction_130280_Junction_130283_Junction_130286_Junction_130288 J002 3_Junction_130279_Junction_130282 J001 5_Junction_130282_Junction_130283 J002																									0.1819799597185%				0.3234979696%
sipa-1 V_-_11632461_11632467_11632525_11632571_11632664_11632710 5_Junction_130279_Junction_130280 J001 3_Junction_130280_Junction_130283_Junction_130286_Junction_130288 J002 3_Junction_130279_Junction_130282 J002 5_Junction_130282_Junction_130283 J001	sipa-1	WBGene00012100	T27F2.2	V_-_11632461_11632467_11632525_11632571_11632664_11632710 5_Junction_130279_Junction_130280 J001 3_Junction_130280_Junction_130283_Junction_130286_Junction_130288 J002 3_Junction_130279_Junction_130282 J002 5_Junction_130282_Junction_130283 J001																									0.2032662425185%				0.0303150456%
sipa-1 V_-_11632461_11632467_11632525_11632571_11632664_11632710 5_Junction_130279_Junction_130280 J001 3_Junction_130280_Junction_130283_Junction_130286_Junction_130288 J002 3_Junction_130279_Junction_130282 J002 5_Junction_130282_Junction_130283 J002	sipa-1	WBGene00012100	T27F2.2	V_-_11632461_11632467_11632525_11632571_11632664_11632710 5_Junction_130279_Junction_130280 J001 3_Junction_130280_Junction_130283_Junction_130286_Junction_130288 J002 3_Junction_130279_Junction_130282 J002 5_Junction_130282_Junction_130283 J002																									0.0294659957815%				0.0202100304%
sipa-1 V_-_11632461_11632467_11632525_11632571_11632664_11632710 5_Junction_130279_Junction_130280 J001 3_Junction_130280_Junction_130283_Junction_130286_Junction_130288 J003 3_Junction_130279_Junction_130282 J001 5_Junction_130282_Junction_130283 J001	sipa-1	WBGene00012100	T27F2.2	V_-_11632461_11632467_11632525_11632571_11632664_11632710 5_Junction_130279_Junction_130280 J001 3_Junction_130280_Junction_130283_Junction_130286_Junction_130288 J003 3_Junction_130279_Junction_130282 J001 5_Junction_130282_Junction_130283 J001																									5.51663572249505%				6.25424937644%
sipa-1 V_-_11632461_11632467_11632525_11632571_11632664_11632710 5_Junction_130279_Junction_130280 J001 3_Junction_130280_Junction_130283_Junction_130286_Junction_130288 J003 3_Junction_130279_Junction_130282 J001 5_Junction_130282_Junction_130283 J002	sipa-1	WBGene00012100	T27F2.2	V_-_11632461_11632467_11632525_11632571_11632664_11632710 5_Junction_130279_Junction_130280 J001 3_Junction_130280_Junction_130283_Junction_130286_Junction_130288 J003 3_Junction_130279_Junction_130282 J001 5_Junction_130282_Junction_130283 J002																									0.79508153945495%				1.13112738336%
sipa-1 V_-_11632461_11632467_11632525_11632571_11632664_11632710 5_Junction_130279_Junction_130280 J001 3_Junction_130280_Junction_130283_Junction_130286_Junction_130288 J003 3_Junction_130279_Junction_130282 J002 5_Junction_130282_Junction_130283 J001	sipa-1	WBGene00012100	T27F2.2	V_-_11632461_11632467_11632525_11632571_11632664_11632710 5_Junction_130279_Junction_130280 J001 3_Junction_130280_Junction_130283_Junction_130286_Junction_130288 J003 3_Junction_130279_Junction_130282 J002 5_Junction_130282_Junction_130283 J001																									0.95701961125495%				2.12599315689333%
sipa-1 V_-_11632461_11632467_11632525_11632571_11632664_11632710 5_Junction_130279_Junction_130280 J001 3_Junction_130280_Junction_130283_Junction_130286_Junction_130288 J003 3_Junction_130279_Junction_130282 J002 5_Junction_130282_Junction_130283 J002	sipa-1	WBGene00012100	T27F2.2	V_-_11632461_11632467_11632525_11632571_11632664_11632710 5_Junction_130279_Junction_130280 J001 3_Junction_130280_Junction_130283_Junction_130286_Junction_130288 J003 3_Junction_130279_Junction_130282 J002 5_Junction_130282_Junction_130283 J002																									0.13196537679505%				0.07066541664%
sipa-1 V_-_11632461_11632467_11632525_11632571_11632664_11632710 5_Junction_130279_Junction_130280 J001 3_Junction_130280_Junction_130283_Junction_130286_Junction_130288 J004 3_Junction_130279_Junction_130282 J001 5_Junction_130282_Junction_130283 J001	sipa-1	WBGene00012100	T27F2.2	V_-_11632461_11632467_11632525_11632571_11632664_11632710 5_Junction_130279_Junction_130280 J001 3_Junction_130280_Junction_130283_Junction_130286_Junction_130288 J004 3_Junction_130279_Junction_130282 J001 5_Junction_130282_Junction_130283 J001																									43.6612878081509%				50.66986483366%
sipa-1 V_-_11632461_11632467_11632525_11632571_11632664_11632710 5_Junction_130279_Junction_130280 J001 3_Junction_130280_Junction_130283_Junction_130286_Junction_130288 J004 3_Junction_130279_Junction_130282 J001 5_Junction_130282_Junction_130283 J002	sipa-1	WBGene00012100	T27F2.2	V_-_11632461_11632467_11632525_11632571_11632664_11632710 5_Junction_130279_Junction_130280 J001 3_Junction_130280_Junction_130283_Junction_130286_Junction_130288 J004 3_Junction_130279_Junction_130282 J001 5_Junction_130282_Junction_130283 J002																									6.27567346029915%				8.72998313824%
sipa-1 V_-_11632461_11632467_11632525_11632571_11632664_11632710 5_Junction_130279_Junction_130280 J001 3_Junction_130280_Junction_130283_Junction_130286_Junction_130288 J004 3_Junction_130279_Junction_130282 J002 5_Junction_130282_Junction_130283 J001	sipa-1	WBGene00012100	T27F2.2	V_-_11632461_11632467_11632525_11632571_11632664_11632710 5_Junction_130279_Junction_130280 J001 3_Junction_130280_Junction_130283_Junction_130286_Junction_130288 J004 3_Junction_130279_Junction_130282 J002 5_Junction_130282_Junction_130283 J001																									7.58215724709915%				15.5226476330067%
sipa-1 V_-_11632461_11632467_11632525_11632571_11632664_11632710 5_Junction_130279_Junction_130280 J001 3_Junction_130280_Junction_130283_Junction_130286_Junction_130288 J004 3_Junction_130279_Junction_130282 J002 5_Junction_130282_Junction_130283 J002	sipa-1	WBGene00012100	T27F2.2	V_-_11632461_11632467_11632525_11632571_11632664_11632710 5_Junction_130279_Junction_130280 J001 3_Junction_130280_Junction_130283_Junction_130286_Junction_130288 J004 3_Junction_130279_Junction_130282 J002 5_Junction_130282_Junction_130283 J002																									1.04218873445085%				0.54539206176%
sipa-1 V_-_11632461_11632467_11632525_11632571_11632664_11632710 5_Junction_130279_Junction_130280 J002 3_Junction_130280_Junction_130283_Junction_130286_Junction_130288 J001 3_Junction_130279_Junction_130282 J001 5_Junction_130282_Junction_130283 J001	sipa-1	WBGene00012100	T27F2.2	V_-_11632461_11632467_11632525_11632571_11632664_11632710 5_Junction_130279_Junction_130280 J002 3_Junction_130280_Junction_130283_Junction_130286_Junction_130288 J001 3_Junction_130279_Junction_130282 J001 5_Junction_130282_Junction_130283 J001																									2.37030025373635%				0.485787897833333%
sipa-1 V_-_11632461_11632467_11632525_11632571_11632664_11632710 5_Junction_130279_Junction_130280 J002 3_Junction_130280_Junction_130283_Junction_130286_Junction_130288 J001 3_Junction_130279_Junction_130282 J001 5_Junction_130282_Junction_130283 J002	sipa-1	WBGene00012100	T27F2.2	V_-_11632461_11632467_11632525_11632571_11632664_11632710 5_Junction_130279_Junction_130280 J002 3_Junction_130280_Junction_130283_Junction_130286_Junction_130288 J001 3_Junction_130279_Junction_130282 J001 5_Junction_130282_Junction_130283 J002																									0.33039100616365%				0.1212980912%
sipa-1 V_-_11632461_11632467_11632525_11632571_11632664_11632710 5_Junction_130279_Junction_130280 J002 3_Junction_130280_Junction_130283_Junction_130286_Junction_130288 J001 3_Junction_130279_Junction_130282 J002 5_Junction_130282_Junction_130283 J001	sipa-1	WBGene00012100	T27F2.2	V_-_11632461_11632467_11632525_11632571_11632664_11632710 5_Junction_130279_Junction_130280 J002 3_Junction_130280_Junction_130283_Junction_130286_Junction_130288 J001 3_Junction_130279_Junction_130282 J002 5_Junction_130282_Junction_130283 J001																									0.42093025751365%				0.0478624355%
sipa-1 V_-_11632461_11632467_11632525_11632571_11632664_11632710 5_Junction_130279_Junction_130280 J002 3_Junction_130280_Junction_130283_Junction_130286_Junction_130288 J001 3_Junction_130279_Junction_130282 J002 5_Junction_130282_Junction_130283 J002	sipa-1	WBGene00012100	T27F2.2	V_-_11632461_11632467_11632525_11632571_11632664_11632710 5_Junction_130279_Junction_130280 J002 3_Junction_130280_Junction_130283_Junction_130286_Junction_130288 J001 3_Junction_130279_Junction_130282 J002 5_Junction_130282_Junction_130283 J002																									0.05618048258635%				0.0075779088%
sipa-1 V_-_11632461_11632467_11632525_11632571_11632664_11632710 5_Junction_130279_Junction_130280 J002 3_Junction_130280_Junction_130283_Junction_130286_Junction_130288 J002 3_Junction_130279_Junction_130282 J001 5_Junction_130282_Junction_130283 J001	sipa-1	WBGene00012100	T27F2.2	V_-_11632461_11632467_11632525_11632571_11632664_11632710 5_Junction_130279_Junction_130280 J002 3_Junction_130280_Junction_130283_Junction_130286_Junction_130288 J002 3_Junction_130279_Junction_130282 J001 5_Junction_130282_Junction_130283 J001																									0.2581018606185%				0.0606490456%
sipa-1 V_-_11632461_11632467_11632525_11632571_11632664_11632710 5_Junction_130279_Junction_130280 J002 3_Junction_130280_Junction_130283_Junction_130286_Junction_130288 J002 3_Junction_130279_Junction_130282 J001 5_Junction_130282_Junction_130283 J002	sipa-1	WBGene00012100	T27F2.2	V_-_11632461_11632467_11632525_11632571_11632664_11632710 5_Junction_130279_Junction_130280 J002 3_Junction_130280_Junction_130283_Junction_130286_Junction_130288 J002 3_Junction_130279_Junction_130282 J001 5_Junction_130282_Junction_130283 J002																									0.0380603776815%				0.0404326970666667%
sipa-1 V_-_11632461_11632467_11632525_11632571_11632664_11632710 5_Junction_130279_Junction_130280 J002 3_Junction_130280_Junction_130283_Junction_130286_Junction_130288 J002 3_Junction_130279_Junction_130282 J002 5_Junction_130282_Junction_130283 J001	sipa-1	WBGene00012100	T27F2.2	V_-_11632461_11632467_11632525_11632571_11632664_11632710 5_Junction_130279_Junction_130280 J002 3_Junction_130280_Junction_130283_Junction_130286_Junction_130288 J002 3_Junction_130279_Junction_130282 J002 5_Junction_130282_Junction_130283 J001																									0.0442935948815%				0.0037889544%
sipa-1 V_-_11632461_11632467_11632525_11632571_11632664_11632710 5_Junction_130279_Junction_130280 J002 3_Junction_130280_Junction_130283_Junction_130286_Junction_130288 J002 3_Junction_130279_Junction_130282 J002 5_Junction_130282_Junction_130283 J002	sipa-1	WBGene00012100	T27F2.2	V_-_11632461_11632467_11632525_11632571_11632664_11632710 5_Junction_130279_Junction_130280 J002 3_Junction_130280_Junction_130283_Junction_130286_Junction_130288 J002 3_Junction_130279_Junction_130282 J002 5_Junction_130282_Junction_130283 J002																									0.0062706668185%				0.0025259696%
sipa-1 V_-_11632461_11632467_11632525_11632571_11632664_11632710 5_Junction_130279_Junction_130280 J002 3_Junction_130280_Junction_130283_Junction_130286_Junction_130288 J003 3_Junction_130279_Junction_130282 J001 5_Junction_130282_Junction_130283 J001	sipa-1	WBGene00012100	T27F2.2	V_-_11632461_11632467_11632525_11632571_11632664_11632710 5_Junction_130279_Junction_130280 J002 3_Junction_130280_Junction_130283_Junction_130286_Junction_130288 J003 3_Junction_130279_Junction_130282 J001 5_Junction_130282_Junction_130283 J001																									1.20368816260495%				0.575915556893333%
sipa-1 V_-_11632461_11632467_11632525_11632571_11632664_11632710 5_Junction_130279_Junction_130280 J002 3_Junction_130280_Junction_130283_Junction_130286_Junction_130288 J003 3_Junction_130279_Junction_130282 J001 5_Junction_130282_Junction_130283 J002	sipa-1	WBGene00012100	T27F2.2	V_-_11632461_11632467_11632525_11632571_11632664_11632710 5_Junction_130279_Junction_130280 J002 3_Junction_130280_Junction_130283_Junction_130286_Junction_130288 J003 3_Junction_130279_Junction_130282 J001 5_Junction_130282_Junction_130283 J002																									0.16946657544505%				0.14137501664%
sipa-1 V_-_11632461_11632467_11632525_11632571_11632664_11632710 5_Junction_130279_Junction_130280 J002 3_Junction_130280_Junction_130283_Junction_130286_Junction_130288 J003 3_Junction_130279_Junction_130282 J002 5_Junction_130282_Junction_130283 J001	sipa-1	WBGene00012100	T27F2.2	V_-_11632461_11632467_11632525_11632571_11632664_11632710 5_Junction_130279_Junction_130280 J002 3_Junction_130280_Junction_130283_Junction_130286_Junction_130288 J003 3_Junction_130279_Junction_130282 J002 5_Junction_130282_Junction_130283 J001																									0.21249300364505%				0.09850857644%
sipa-1 V_-_11632461_11632467_11632525_11632571_11632664_11632710 5_Junction_130279_Junction_130280 J002 3_Junction_130280_Junction_130283_Junction_130286_Junction_130288 J003 3_Junction_130279_Junction_130282 J002 5_Junction_130282_Junction_130283 J002	sipa-1	WBGene00012100	T27F2.2	V_-_11632461_11632467_11632525_11632571_11632664_11632710 5_Junction_130279_Junction_130280 J002 3_Junction_130280_Junction_130283_Junction_130286_Junction_130288 J003 3_Junction_130279_Junction_130282 J002 5_Junction_130282_Junction_130283 J002																									0.02865000830495%				0.00883218336%
sipa-1 V_-_11632461_11632467_11632525_11632571_11632664_11632710 5_Junction_130279_Junction_130280 J002 3_Junction_130280_Junction_130283_Junction_130286_Junction_130288 J004 3_Junction_130279_Junction_130282 J001 5_Junction_130282_Junction_130283 J001	sipa-1	WBGene00012100	T27F2.2	V_-_11632461_11632467_11632525_11632571_11632664_11632710 5_Junction_130279_Junction_130280 J002 3_Junction_130280_Junction_130283_Junction_130286_Junction_130288 J004 3_Junction_130279_Junction_130282 J001 5_Junction_130282_Junction_130283 J001																									9.51544485554915%				4.89291123300667%
sipa-1 V_-_11632461_11632467_11632525_11632571_11632664_11632710 5_Junction_130279_Junction_130280 J002 3_Junction_130280_Junction_130283_Junction_130286_Junction_130288 J004 3_Junction_130279_Junction_130282 J001 5_Junction_130282_Junction_130283 J002	sipa-1	WBGene00012100	T27F2.2	V_-_11632461_11632467_11632525_11632571_11632664_11632710 5_Junction_130279_Junction_130280 J002 3_Junction_130280_Junction_130283_Junction_130286_Junction_130288 J004 3_Junction_130279_Junction_130282 J001 5_Junction_130282_Junction_130283 J002																									1.33599187600085%				1.09112512842667%
sipa-1 V_-_11632461_11632467_11632525_11632571_11632664_11632710 5_Junction_130279_Junction_130280 J002 3_Junction_130280_Junction_130283_Junction_130286_Junction_130288 J004 3_Junction_130279_Junction_130282 J002 5_Junction_130282_Junction_130283 J001	sipa-1	WBGene00012100	T27F2.2	V_-_11632461_11632467_11632525_11632571_11632664_11632710 5_Junction_130279_Junction_130280 J002 3_Junction_130280_Junction_130283_Junction_130286_Junction_130288 J004 3_Junction_130279_Junction_130282 J002 5_Junction_130282_Junction_130283 J001																									1.68130258920085%				0.76990963366%
sipa-1 V_-_11632461_11632467_11632525_11632571_11632664_11632710 5_Junction_130279_Junction_130280 J002 3_Junction_130280_Junction_130283_Junction_130286_Junction_130288 J004 3_Junction_130279_Junction_130282 J002 5_Junction_130282_Junction_130283 J002	sipa-1	WBGene00012100	T27F2.2	V_-_11632461_11632467_11632525_11632571_11632664_11632710 5_Junction_130279_Junction_130280 J002 3_Junction_130280_Junction_130283_Junction_130286_Junction_130288 J004 3_Junction_130279_Junction_130282 J002 5_Junction_130282_Junction_130283 J002																									0.22595342924915%				0.06816633824%
sipa-1 V_-_11632461_11632467_11632525_11632571_11632664_11632710 5_Junction_131635_Junction_131636 J001 3_Junction_131636_Junction_131638_Junction_131640_Junction_131645 J001 3_Junction_131635_Junction_131637 J001 5_Junction_131637_Junction_131638 J001	sipa-1	WBGene00012100	T27F2.2	V_-_11632461_11632467_11632525_11632571_11632664_11632710 5_Junction_131635_Junction_131636 J001 3_Junction_131636_Junction_131638_Junction_131640_Junction_131645 J001 3_Junction_131635_Junction_131637 J001 5_Junction_131637_Junction_131638 J001																				7.70845296494064%																							10.3103932841583%
sipa-1 V_-_11632461_11632467_11632525_11632571_11632664_11632710 5_Junction_131635_Junction_131636 J001 3_Junction_131636_Junction_131638_Junction_131640_Junction_131645 J001 3_Junction_131635_Junction_131637 J001 5_Junction_131637_Junction_131638 J002	sipa-1	WBGene00012100	T27F2.2	V_-_11632461_11632467_11632525_11632571_11632664_11632710 5_Junction_131635_Junction_131636 J001 3_Junction_131636_Junction_131638_Junction_131640_Junction_131645 J001 3_Junction_131635_Junction_131637 J001 5_Junction_131637_Junction_131638 J002																				3.66511449278436%																							1.04468627584167%
sipa-1 V_-_11632461_11632467_11632525_11632571_11632664_11632710 5_Junction_131635_Junction_131636 J001 3_Junction_131636_Junction_131638_Junction_131640_Junction_131645 J001 3_Junction_131635_Junction_131637 J002 5_Junction_131637_Junction_131638 J001	sipa-1	WBGene00012100	T27F2.2	V_-_11632461_11632467_11632525_11632571_11632664_11632710 5_Junction_131635_Junction_131636 J001 3_Junction_131636_Junction_131638_Junction_131640_Junction_131645 J001 3_Junction_131635_Junction_131637 J002 5_Junction_131637_Junction_131638 J001																				2.60496183490936%																							2.33944720294167%
sipa-1 V_-_11632461_11632467_11632525_11632571_11632664_11632710 5_Junction_131635_Junction_131636 J001 3_Junction_131636_Junction_131638_Junction_131640_Junction_131645 J001 3_Junction_131635_Junction_131637 J002 5_Junction_131637_Junction_131638 J002	sipa-1	WBGene00012100	T27F2.2	V_-_11632461_11632467_11632525_11632571_11632664_11632710 5_Junction_131635_Junction_131636 J001 3_Junction_131636_Junction_131638_Junction_131640_Junction_131645 J001 3_Junction_131635_Junction_131637 J002 5_Junction_131637_Junction_131638 J002																				0.86668020736564%																							0.29442298705833%
sipa-1 V_-_11632461_11632467_11632525_11632571_11632664_11632710 5_Junction_131635_Junction_131636 J001 3_Junction_131636_Junction_131638_Junction_131640_Junction_131645 J002 3_Junction_131635_Junction_131637 J001 5_Junction_131637_Junction_131638 J001	sipa-1	WBGene00012100	T27F2.2	V_-_11632461_11632467_11632525_11632571_11632664_11632710 5_Junction_131635_Junction_131636 J001 3_Junction_131636_Junction_131638_Junction_131640_Junction_131645 J002 3_Junction_131635_Junction_131637 J001 5_Junction_131637_Junction_131638 J001																				1.18179522633177%																							1.41675319678164%
sipa-1 V_-_11632461_11632467_11632525_11632571_11632664_11632710 5_Junction_131635_Junction_131636 J001 3_Junction_131636_Junction_131638_Junction_131640_Junction_131645 J002 3_Junction_131635_Junction_131637 J001 5_Junction_131637_Junction_131638 J002	sipa-1	WBGene00012100	T27F2.2	V_-_11632461_11632467_11632525_11632571_11632664_11632710 5_Junction_131635_Junction_131636 J001 3_Junction_131636_Junction_131638_Junction_131640_Junction_131645 J002 3_Junction_131635_Junction_131637 J001 5_Junction_131637_Junction_131638 J002																				0.71857513574323%																							0.237476194668355%
sipa-1 V_-_11632461_11632467_11632525_11632571_11632664_11632710 5_Junction_131635_Junction_131636 J001 3_Junction_131636_Junction_131638_Junction_131640_Junction_131645 J002 3_Junction_131635_Junction_131637 J002 5_Junction_131637_Junction_131638 J001	sipa-1	WBGene00012100	T27F2.2	V_-_11632461_11632467_11632525_11632571_11632664_11632710 5_Junction_131635_Junction_131636 J001 3_Junction_131636_Junction_131638_Junction_131640_Junction_131645 J002 3_Junction_131635_Junction_131637 J002 5_Junction_131637_Junction_131638 J001																				0.31469437719323%																							0.490381973768355%
sipa-1 V_-_11632461_11632467_11632525_11632571_11632664_11632710 5_Junction_131635_Junction_131636 J001 3_Junction_131636_Junction_131638_Junction_131640_Junction_131645 J002 3_Junction_131635_Junction_131637 J002 5_Junction_131637_Junction_131638 J002	sipa-1	WBGene00012100	T27F2.2	V_-_11632461_11632467_11632525_11632571_11632664_11632710 5_Junction_131635_Junction_131636 J001 3_Junction_131636_Junction_131638_Junction_131640_Junction_131645 J002 3_Junction_131635_Junction_131637 J002 5_Junction_131637_Junction_131638 J002																				0.18014426073177%																							0.093744884781645%
sipa-1 V_-_11632461_11632467_11632525_11632571_11632664_11632710 5_Junction_131635_Junction_131636 J001 3_Junction_131636_Junction_131638_Junction_131640_Junction_131645 J003 3_Junction_131635_Junction_131637 J001 5_Junction_131637_Junction_131638 J001	sipa-1	WBGene00012100	T27F2.2	V_-_11632461_11632467_11632525_11632571_11632664_11632710 5_Junction_131635_Junction_131636 J001 3_Junction_131636_Junction_131638_Junction_131640_Junction_131645 J003 3_Junction_131635_Junction_131637 J001 5_Junction_131637_Junction_131638 J001																				4.07588138771172%																							4.82061412285222%
sipa-1 V_-_11632461_11632467_11632525_11632571_11632664_11632710 5_Junction_131635_Junction_131636 J001 3_Junction_131636_Junction_131638_Junction_131640_Junction_131645 J003 3_Junction_131635_Junction_131637 J001 5_Junction_131637_Junction_131638 J002	sipa-1	WBGene00012100	T27F2.2	V_-_11632461_11632467_11632525_11632571_11632664_11632710 5_Junction_131635_Junction_131636 J001 3_Junction_131636_Junction_131638_Junction_131640_Junction_131645 J003 3_Junction_131635_Junction_131637 J001 5_Junction_131637_Junction_131638 J002																				1.16026235123828%																							0.51141772314778%
sipa-1 V_-_11632461_11632467_11632525_11632571_11632664_11632710 5_Junction_131635_Junction_131636 J001 3_Junction_131636_Junction_131638_Junction_131640_Junction_131645 J003 3_Junction_131635_Junction_131637 J002 5_Junction_131637_Junction_131638 J001	sipa-1	WBGene00012100	T27F2.2	V_-_11632461_11632467_11632525_11632571_11632664_11632710 5_Junction_131635_Junction_131636 J001 3_Junction_131636_Junction_131638_Junction_131640_Junction_131645 J003 3_Junction_131635_Junction_131637 J002 5_Junction_131637_Junction_131638 J001																				0.99045697628828%																							1.22114861414778%
sipa-1 V_-_11632461_11632467_11632525_11632571_11632664_11632710 5_Junction_131635_Junction_131636 J001 3_Junction_131636_Junction_131638_Junction_131640_Junction_131645 J003 3_Junction_131635_Junction_131637 J002 5_Junction_131637_Junction_131638 J002	sipa-1	WBGene00012100	T27F2.2	V_-_11632461_11632467_11632525_11632571_11632664_11632710 5_Junction_131635_Junction_131636 J001 3_Junction_131636_Junction_131638_Junction_131640_Junction_131645 J003 3_Junction_131635_Junction_131637 J002 5_Junction_131637_Junction_131638 J002																				0.20817778476172%																							0.16505103985222%
sipa-1 V_-_11632461_11632467_11632525_11632571_11632664_11632710 5_Junction_131635_Junction_131636 J001 3_Junction_131636_Junction_131638_Junction_131640_Junction_131645 J004 3_Junction_131635_Junction_131637 J001 5_Junction_131637_Junction_131638 J001	sipa-1	WBGene00012100	T27F2.2	V_-_11632461_11632467_11632525_11632571_11632664_11632710 5_Junction_131635_Junction_131636 J001 3_Junction_131636_Junction_131638_Junction_131640_Junction_131645 J004 3_Junction_131635_Junction_131637 J001 5_Junction_131637_Junction_131638 J001																				18.7816638331634%																							43.2632875021578%
sipa-1 V_-_11632461_11632467_11632525_11632571_11632664_11632710 5_Junction_131635_Junction_131636 J001 3_Junction_131636_Junction_131638_Junction_131640_Junction_131645 J004 3_Junction_131635_Junction_131637 J001 5_Junction_131637_Junction_131638 J002	sipa-1	WBGene00012100	T27F2.2	V_-_11632461_11632467_11632525_11632571_11632664_11632710 5_Junction_131635_Junction_131636 J001 3_Junction_131636_Junction_131638_Junction_131640_Junction_131645 J004 3_Junction_131635_Junction_131637 J001 5_Junction_131637_Junction_131638 J002																				5.45306612263663%																							4.5867292003922%
sipa-1 V_-_11632461_11632467_11632525_11632571_11632664_11632710 5_Junction_131635_Junction_131636 J001 3_Junction_131636_Junction_131638_Junction_131640_Junction_131645 J004 3_Junction_131635_Junction_131637 J002 5_Junction_131637_Junction_131638 J001	sipa-1	WBGene00012100	T27F2.2	V_-_11632461_11632467_11632525_11632571_11632664_11632710 5_Junction_131635_Junction_131636 J001 3_Junction_131636_Junction_131638_Junction_131640_Junction_131645 J004 3_Junction_131635_Junction_131637 J002 5_Junction_131637_Junction_131638 J001																				7.43828782446163%																							10.3568466031922%
sipa-1 V_-_11632461_11632467_11632525_11632571_11632664_11632710 5_Junction_131635_Junction_131636 J001 3_Junction_131636_Junction_131638_Junction_131640_Junction_131645 J004 3_Junction_131635_Junction_131637 J002 5_Junction_131637_Junction_131638 J002	sipa-1	WBGene00012100	T27F2.2	V_-_11632461_11632467_11632525_11632571_11632664_11632710 5_Junction_131635_Junction_131636 J001 3_Junction_131636_Junction_131638_Junction_131640_Junction_131645 J004 3_Junction_131635_Junction_131637 J002 5_Junction_131637_Junction_131638 J002																				1.16826671973837%																							1.37509919425781%
sipa-1 V_-_11632461_11632467_11632525_11632571_11632664_11632710 5_Junction_131635_Junction_131636 J002 3_Junction_131636_Junction_131638_Junction_131640_Junction_131645 J001 3_Junction_131635_Junction_131637 J001 5_Junction_131637_Junction_131638 J001	sipa-1	WBGene00012100	T27F2.2	V_-_11632461_11632467_11632525_11632571_11632664_11632710 5_Junction_131635_Junction_131636 J002 3_Junction_131636_Junction_131638_Junction_131640_Junction_131645 J001 3_Junction_131635_Junction_131637 J001 5_Junction_131637_Junction_131638 J001																				5.97488387685936%																							2.17432487524167%
sipa-1 V_-_11632461_11632467_11632525_11632571_11632664_11632710 5_Junction_131635_Junction_131636 J002 3_Junction_131636_Junction_131638_Junction_131640_Junction_131645 J001 3_Junction_131635_Junction_131637 J001 5_Junction_131637_Junction_131638 J002	sipa-1	WBGene00012100	T27F2.2	V_-_11632461_11632467_11632525_11632571_11632664_11632710 5_Junction_131635_Junction_131636 J002 3_Junction_131636_Junction_131638_Junction_131640_Junction_131645 J001 3_Junction_131635_Junction_131637 J001 5_Junction_131637_Junction_131638 J002																				3.73597091541564%																							0.21701256475833%
sipa-1 V_-_11632461_11632467_11632525_11632571_11632664_11632710 5_Junction_131635_Junction_131636 J002 3_Junction_131636_Junction_131638_Junction_131640_Junction_131645 J001 3_Junction_131635_Junction_131637 J002 5_Junction_131637_Junction_131638 J001	sipa-1	WBGene00012100	T27F2.2	V_-_11632461_11632467_11632525_11632571_11632664_11632710 5_Junction_131635_Junction_131636 J002 3_Junction_131636_Junction_131638_Junction_131640_Junction_131645 J001 3_Junction_131635_Junction_131637 J002 5_Junction_131637_Junction_131638 J001																				2.78270782329064%																							0.49819588765833%
sipa-1 V_-_11632461_11632467_11632525_11632571_11632664_11632710 5_Junction_131635_Junction_131636 J002 3_Junction_131636_Junction_131638_Junction_131640_Junction_131645 J001 3_Junction_131635_Junction_131637 J002 5_Junction_131637_Junction_131638 J002	sipa-1	WBGene00012100	T27F2.2	V_-_11632461_11632467_11632525_11632571_11632664_11632710 5_Junction_131635_Junction_131636 J002 3_Junction_131636_Junction_131638_Junction_131640_Junction_131645 J001 3_Junction_131635_Junction_131637 J002 5_Junction_131637_Junction_131638 J002																				0.97622788443436%																							0.06151692234167%
sipa-1 V_-_11632461_11632467_11632525_11632571_11632664_11632710 5_Junction_131635_Junction_131636 J002 3_Junction_131636_Junction_131638_Junction_131640_Junction_131645 J002 3_Junction_131635_Junction_131637 J001 5_Junction_131637_Junction_131638 J001	sipa-1	WBGene00012100	T27F2.2	V_-_11632461_11632467_11632525_11632571_11632664_11632710 5_Junction_131635_Junction_131636 J002 3_Junction_131636_Junction_131638_Junction_131640_Junction_131645 J002 3_Junction_131635_Junction_131637 J001 5_Junction_131637_Junction_131638 J001																				0.86640482156823%																							0.294519604343355%
sipa-1 V_-_11632461_11632467_11632525_11632571_11632664_11632710 5_Junction_131635_Junction_131636 J002 3_Junction_131636_Junction_131638_Junction_131640_Junction_131645 J002 3_Junction_131635_Junction_131637 J001 5_Junction_131637_Junction_131638 J002	sipa-1	WBGene00012100	T27F2.2	V_-_11632461_11632467_11632525_11632571_11632664_11632710 5_Junction_131635_Junction_131636 J002 3_Junction_131636_Junction_131638_Junction_131640_Junction_131645 J002 3_Junction_131635_Junction_131637 J001 5_Junction_131637_Junction_131638 J002																				0.81627756635677%																							0.048797754206645%
sipa-1 V_-_11632461_11632467_11632525_11632571_11632664_11632710 5_Junction_131635_Junction_131636 J002 3_Junction_131636_Junction_131638_Junction_131640_Junction_131645 J002 3_Junction_131635_Junction_131637 J002 5_Junction_131637_Junction_131638 J001	sipa-1	WBGene00012100	T27F2.2	V_-_11632461_11632467_11632525_11632571_11632664_11632710 5_Junction_131635_Junction_131636 J002 3_Junction_131636_Junction_131638_Junction_131640_Junction_131645 J002 3_Junction_131635_Junction_131637 J002 5_Junction_131637_Junction_131638 J001																				0.23452982490677%																							0.101622725106645%
sipa-1 V_-_11632461_11632467_11632525_11632571_11632664_11632710 5_Junction_131635_Junction_131636 J002 3_Junction_131636_Junction_131638_Junction_131640_Junction_131645 J002 3_Junction_131635_Junction_131637 J002 5_Junction_131637_Junction_131638 J002	sipa-1	WBGene00012100	T27F2.2	V_-_11632461_11632467_11632525_11632571_11632664_11632710 5_Junction_131635_Junction_131636 J002 3_Junction_131636_Junction_131638_Junction_131640_Junction_131645 J002 3_Junction_131635_Junction_131637 J002 5_Junction_131637_Junction_131638 J002																				0.21757878716823%																							0.019203666343355%
sipa-1 V_-_11632461_11632467_11632525_11632571_11632664_11632710 5_Junction_131635_Junction_131636 J002 3_Junction_131636_Junction_131638_Junction_131640_Junction_131645 J003 3_Junction_131635_Junction_131637 J001 5_Junction_131637_Junction_131638 J001	sipa-1	WBGene00012100	T27F2.2	V_-_11632461_11632467_11632525_11632571_11632664_11632710 5_Junction_131635_Junction_131636 J002 3_Junction_131636_Junction_131638_Junction_131640_Junction_131645 J003 3_Junction_131635_Junction_131637 J001 5_Junction_131637_Junction_131638 J001																				1.35513294468828%																							1.03766657774778%
sipa-1 V_-_11632461_11632467_11632525_11632571_11632664_11632710 5_Junction_131635_Junction_131636 J002 3_Junction_131636_Junction_131638_Junction_131640_Junction_131645 J003 3_Junction_131635_Junction_131637 J001 5_Junction_131637_Junction_131638 J002	sipa-1	WBGene00012100	T27F2.2	V_-_11632461_11632467_11632525_11632571_11632664_11632710 5_Junction_131635_Junction_131636 J002 3_Junction_131636_Junction_131638_Junction_131640_Junction_131645 J003 3_Junction_131635_Junction_131637 J001 5_Junction_131637_Junction_131638 J002																				0.38224981636172%																							0.10754957625222%
sipa-1 V_-_11632461_11632467_11632525_11632571_11632664_11632710 5_Junction_131635_Junction_131636 J002 3_Junction_131636_Junction_131638_Junction_131640_Junction_131645 J003 3_Junction_131635_Junction_131637 J002 5_Junction_131637_Junction_131638 J001	sipa-1	WBGene00012100	T27F2.2	V_-_11632461_11632467_11632525_11632571_11632664_11632710 5_Junction_131635_Junction_131636 J002 3_Junction_131636_Junction_131638_Junction_131640_Junction_131645 J003 3_Junction_131635_Junction_131637 J002 5_Junction_131637_Junction_131638 J001																				0.33339269131172%																							0.26202918525222%
sipa-1 V_-_11632461_11632467_11632525_11632571_11632664_11632710 5_Junction_131635_Junction_131636 J002 3_Junction_131636_Junction_131638_Junction_131640_Junction_131645 J003 3_Junction_131635_Junction_131637 J002 5_Junction_131637_Junction_131638 J002	sipa-1	WBGene00012100	T27F2.2	V_-_11632461_11632467_11632525_11632571_11632664_11632710 5_Junction_131635_Junction_131636 J002 3_Junction_131636_Junction_131638_Junction_131640_Junction_131645 J003 3_Junction_131635_Junction_131637 J002 5_Junction_131637_Junction_131638 J002																				0.06944604763828%																							0.03452316074778%
sipa-1 V_-_11632461_11632467_11632525_11632571_11632664_11632710 5_Junction_131635_Junction_131636 J002 3_Junction_131636_Junction_131638_Junction_131640_Junction_131645 J004 3_Junction_131635_Junction_131637 J001 5_Junction_131637_Junction_131638 J001	sipa-1	WBGene00012100	T27F2.2	V_-_11632461_11632467_11632525_11632571_11632664_11632710 5_Junction_131635_Junction_131636 J002 3_Junction_131636_Junction_131638_Junction_131640_Junction_131645 J004 3_Junction_131635_Junction_131637 J001 5_Junction_131637_Junction_131638 J001																				13.0303730322366%																							9.1656055867172%
sipa-1 V_-_11632461_11632467_11632525_11632571_11632664_11632710 5_Junction_131635_Junction_131636 J002 3_Junction_131636_Junction_131638_Junction_131640_Junction_131645 J004 3_Junction_131635_Junction_131637 J001 5_Junction_131637_Junction_131638 J002	sipa-1	WBGene00012100	T27F2.2	V_-_11632461_11632467_11632525_11632571_11632664_11632710 5_Junction_131635_Junction_131636 J002 3_Junction_131636_Junction_131638_Junction_131640_Junction_131645 J004 3_Junction_131635_Junction_131637 J001 5_Junction_131637_Junction_131638 J002																				3.64193126196337%																							0.955665960732805%
sipa-1 V_-_11632461_11632467_11632525_11632571_11632664_11632710 5_Junction_131635_Junction_131636 J002 3_Junction_131636_Junction_131638_Junction_131640_Junction_131645 J004 3_Junction_131635_Junction_131637 J002 5_Junction_131637_Junction_131638 J001	sipa-1	WBGene00012100	T27F2.2	V_-_11632461_11632467_11632525_11632571_11632664_11632710 5_Junction_131635_Junction_131636 J002 3_Junction_131636_Junction_131638_Junction_131640_Junction_131645 J004 3_Junction_131635_Junction_131637 J002 5_Junction_131637_Junction_131638 J001																				8.17275556013837%																							2.20716305793281%
sipa-1 V_-_11632461_11632467_11632525_11632571_11632664_11632710 5_Junction_131635_Junction_131636 J002 3_Junction_131636_Junction_131638_Junction_131640_Junction_131645 J004 3_Junction_131635_Junction_131637 J002 5_Junction_131637_Junction_131638 J002	sipa-1	WBGene00012100	T27F2.2	V_-_11632461_11632467_11632525_11632571_11632664_11632710 5_Junction_131635_Junction_131636 J002 3_Junction_131636_Junction_131638_Junction_131640_Junction_131645 J004 3_Junction_131635_Junction_131637 J002 5_Junction_131637_Junction_131638 J002																				0.89115564566163%																							0.287102894617195%
sipa-1 V_-_11632461_11632467_11632525_11632571_11632664_11632710 5_Junction_132082_Junction_132083 J001 3_Junction_132083_Junction_132085_Junction_132087_Junction_132092 J001 3_Junction_132082_Junction_132084 J001 5_Junction_132084_Junction_132085 J001	sipa-1	WBGene00012100	T27F2.2	V_-_11632461_11632467_11632525_11632571_11632664_11632710 5_Junction_132082_Junction_132083 J001 3_Junction_132083_Junction_132085_Junction_132087_Junction_132092 J001 3_Junction_132082_Junction_132084 J001 5_Junction_132084_Junction_132085 J001																				7.70845296494064%													8.26316061355942%
sipa-1 V_-_11632461_11632467_11632525_11632571_11632664_11632710 5_Junction_132082_Junction_132083 J001 3_Junction_132083_Junction_132085_Junction_132087_Junction_132092 J001 3_Junction_132082_Junction_132084 J001 5_Junction_132084_Junction_132085 J002	sipa-1	WBGene00012100	T27F2.2	V_-_11632461_11632467_11632525_11632571_11632664_11632710 5_Junction_132082_Junction_132083 J001 3_Junction_132083_Junction_132085_Junction_132087_Junction_132092 J001 3_Junction_132082_Junction_132084 J001 5_Junction_132084_Junction_132085 J002																				3.66511449278436%													0.825275142690575%
sipa-1 V_-_11632461_11632467_11632525_11632571_11632664_11632710 5_Junction_132082_Junction_132083 J001 3_Junction_132083_Junction_132085_Junction_132087_Junction_132092 J001 3_Junction_132082_Junction_132084 J002 5_Junction_132084_Junction_132085 J001	sipa-1	WBGene00012100	T27F2.2	V_-_11632461_11632467_11632525_11632571_11632664_11632710 5_Junction_132082_Junction_132083 J001 3_Junction_132083_Junction_132085_Junction_132087_Junction_132092 J001 3_Junction_132082_Junction_132084 J002 5_Junction_132084_Junction_132085 J001																				2.60496183490936%													1.48191012469058%
sipa-1 V_-_11632461_11632467_11632525_11632571_11632664_11632710 5_Junction_132082_Junction_132083 J001 3_Junction_132083_Junction_132085_Junction_132087_Junction_132092 J001 3_Junction_132082_Junction_132084 J002 5_Junction_132084_Junction_132085 J002	sipa-1	WBGene00012100	T27F2.2	V_-_11632461_11632467_11632525_11632571_11632664_11632710 5_Junction_132082_Junction_132083 J001 3_Junction_132083_Junction_132085_Junction_132087_Junction_132092 J001 3_Junction_132082_Junction_132084 J002 5_Junction_132084_Junction_132085 J002																				0.86668020736564%													0.122147869059425%
sipa-1 V_-_11632461_11632467_11632525_11632571_11632664_11632710 5_Junction_132082_Junction_132083 J001 3_Junction_132083_Junction_132085_Junction_132087_Junction_132092 J002 3_Junction_132082_Junction_132084 J001 5_Junction_132084_Junction_132085 J001	sipa-1	WBGene00012100	T27F2.2	V_-_11632461_11632467_11632525_11632571_11632664_11632710 5_Junction_132082_Junction_132083 J001 3_Junction_132083_Junction_132085_Junction_132087_Junction_132092 J002 3_Junction_132082_Junction_132084 J001 5_Junction_132084_Junction_132085 J001																				1.18179522633177%													0.82530711615755%
sipa-1 V_-_11632461_11632467_11632525_11632571_11632664_11632710 5_Junction_132082_Junction_132083 J001 3_Junction_132083_Junction_132085_Junction_132087_Junction_132092 J002 3_Junction_132082_Junction_132084 J001 5_Junction_132084_Junction_132085 J002	sipa-1	WBGene00012100	T27F2.2	V_-_11632461_11632467_11632525_11632571_11632664_11632710 5_Junction_132082_Junction_132083 J001 3_Junction_132083_Junction_132085_Junction_132087_Junction_132092 J002 3_Junction_132082_Junction_132084 J001 5_Junction_132084_Junction_132085 J002																				0.71857513574323%													0.22114179769245%
sipa-1 V_-_11632461_11632467_11632525_11632571_11632664_11632710 5_Junction_132082_Junction_132083 J001 3_Junction_132083_Junction_132085_Junction_132087_Junction_132092 J002 3_Junction_132082_Junction_132084 J002 5_Junction_132084_Junction_132085 J001	sipa-1	WBGene00012100	T27F2.2	V_-_11632461_11632467_11632525_11632571_11632664_11632710 5_Junction_132082_Junction_132083 J001 3_Junction_132083_Junction_132085_Junction_132087_Junction_132092 J002 3_Junction_132082_Junction_132084 J002 5_Junction_132084_Junction_132085 J001																				0.31469437719323%													0.12214407834245%
sipa-1 V_-_11632461_11632467_11632525_11632571_11632664_11632710 5_Junction_132082_Junction_132083 J001 3_Junction_132083_Junction_132085_Junction_132087_Junction_132092 J002 3_Junction_132082_Junction_132084 J002 5_Junction_132084_Junction_132085 J002	sipa-1	WBGene00012100	T27F2.2	V_-_11632461_11632467_11632525_11632571_11632664_11632710 5_Junction_132082_Junction_132083 J001 3_Junction_132083_Junction_132085_Junction_132087_Junction_132092 J002 3_Junction_132082_Junction_132084 J002 5_Junction_132084_Junction_132085 J002																				0.18014426073177%													0.03199600780755%
sipa-1 V_-_11632461_11632467_11632525_11632571_11632664_11632710 5_Junction_132082_Junction_132083 J001 3_Junction_132083_Junction_132085_Junction_132087_Junction_132092 J003 3_Junction_132082_Junction_132084 J001 5_Junction_132084_Junction_132085 J001	sipa-1	WBGene00012100	T27F2.2	V_-_11632461_11632467_11632525_11632571_11632664_11632710 5_Junction_132082_Junction_132083 J001 3_Junction_132083_Junction_132085_Junction_132087_Junction_132092 J003 3_Junction_132082_Junction_132084 J001 5_Junction_132084_Junction_132085 J001																				4.07588138771172%													8.96430392530412%
sipa-1 V_-_11632461_11632467_11632525_11632571_11632664_11632710 5_Junction_132082_Junction_132083 J001 3_Junction_132083_Junction_132085_Junction_132087_Junction_132092 J003 3_Junction_132082_Junction_132084 J001 5_Junction_132084_Junction_132085 J002	sipa-1	WBGene00012100	T27F2.2	V_-_11632461_11632467_11632525_11632571_11632664_11632710 5_Junction_132082_Junction_132083 J001 3_Junction_132083_Junction_132085_Junction_132087_Junction_132092 J003 3_Junction_132082_Junction_132084 J001 5_Junction_132084_Junction_132085 J002																				1.16026235123828%													0.528369407895875%
sipa-1 V_-_11632461_11632467_11632525_11632571_11632664_11632710 5_Junction_132082_Junction_132083 J001 3_Junction_132083_Junction_132085_Junction_132087_Junction_132092 J003 3_Junction_132082_Junction_132084 J002 5_Junction_132084_Junction_132085 J001	sipa-1	WBGene00012100	T27F2.2	V_-_11632461_11632467_11632525_11632571_11632664_11632710 5_Junction_132082_Junction_132083 J001 3_Junction_132083_Junction_132085_Junction_132087_Junction_132092 J003 3_Junction_132082_Junction_132084 J002 5_Junction_132084_Junction_132085 J001																				0.99045697628828%													1.54032137094587%
sipa-1 V_-_11632461_11632467_11632525_11632571_11632664_11632710 5_Junction_132082_Junction_132083 J001 3_Junction_132083_Junction_132085_Junction_132087_Junction_132092 J003 3_Junction_132082_Junction_132084 J002 5_Junction_132084_Junction_132085 J002	sipa-1	WBGene00012100	T27F2.2	V_-_11632461_11632467_11632525_11632571_11632664_11632710 5_Junction_132082_Junction_132083 J001 3_Junction_132083_Junction_132085_Junction_132087_Junction_132092 J003 3_Junction_132082_Junction_132084 J002 5_Junction_132084_Junction_132085 J002																				0.20817778476172%													0.077910295854125%
sipa-1 V_-_11632461_11632467_11632525_11632571_11632664_11632710 5_Junction_132082_Junction_132083 J001 3_Junction_132083_Junction_132085_Junction_132087_Junction_132092 J004 3_Junction_132082_Junction_132084 J001 5_Junction_132084_Junction_132085 J001	sipa-1	WBGene00012100	T27F2.2	V_-_11632461_11632467_11632525_11632571_11632664_11632710 5_Junction_132082_Junction_132083 J001 3_Junction_132083_Junction_132085_Junction_132087_Junction_132092 J004 3_Junction_132082_Junction_132084 J001 5_Junction_132084_Junction_132085 J001																				18.7816638331634%													48.6401372610701%
sipa-1 V_-_11632461_11632467_11632525_11632571_11632664_11632710 5_Junction_132082_Junction_132083 J001 3_Junction_132083_Junction_132085_Junction_132087_Junction_132092 J004 3_Junction_132082_Junction_132084 J001 5_Junction_132084_Junction_132085 J002	sipa-1	WBGene00012100	T27F2.2	V_-_11632461_11632467_11632525_11632571_11632664_11632710 5_Junction_132082_Junction_132083 J001 3_Junction_132083_Junction_132085_Junction_132087_Junction_132092 J004 3_Junction_132082_Junction_132084 J001 5_Junction_132084_Junction_132085 J002																				5.45306612263663%													4.82220736360493%
sipa-1 V_-_11632461_11632467_11632525_11632571_11632664_11632710 5_Junction_132082_Junction_132083 J001 3_Junction_132083_Junction_132085_Junction_132087_Junction_132092 J004 3_Junction_132082_Junction_132084 J002 5_Junction_132084_Junction_132085 J001	sipa-1	WBGene00012100	T27F2.2	V_-_11632461_11632467_11632525_11632571_11632664_11632710 5_Junction_132082_Junction_132083 J001 3_Junction_132083_Junction_132085_Junction_132087_Junction_132092 J004 3_Junction_132082_Junction_132084 J002 5_Junction_132084_Junction_132085 J001																				7.43828782446163%													8.82204300567992%
sipa-1 V_-_11632461_11632467_11632525_11632571_11632664_11632710 5_Junction_132082_Junction_132083 J001 3_Junction_132083_Junction_132085_Junction_132087_Junction_132092 J004 3_Junction_132082_Junction_132084 J002 5_Junction_132084_Junction_132085 J002	sipa-1	WBGene00012100	T27F2.2	V_-_11632461_11632467_11632525_11632571_11632664_11632710 5_Junction_132082_Junction_132083 J001 3_Junction_132083_Junction_132085_Junction_132087_Junction_132092 J004 3_Junction_132082_Junction_132084 J002 5_Junction_132084_Junction_132085 J002																				1.16826671973837%													0.711972369645075%
sipa-1 V_-_11632461_11632467_11632525_11632571_11632664_11632710 5_Junction_132082_Junction_132083 J002 3_Junction_132083_Junction_132085_Junction_132087_Junction_132092 J001 3_Junction_132082_Junction_132084 J001 5_Junction_132084_Junction_132085 J001	sipa-1	WBGene00012100	T27F2.2	V_-_11632461_11632467_11632525_11632571_11632664_11632710 5_Junction_132082_Junction_132083 J002 3_Junction_132083_Junction_132085_Junction_132087_Junction_132092 J001 3_Junction_132082_Junction_132084 J001 5_Junction_132084_Junction_132085 J001																				5.97488387685936%													1.35213687469057%
sipa-1 V_-_11632461_11632467_11632525_11632571_11632664_11632710 5_Junction_132082_Junction_132083 J002 3_Junction_132083_Junction_132085_Junction_132087_Junction_132092 J001 3_Junction_132082_Junction_132084 J001 5_Junction_132084_Junction_132085 J002	sipa-1	WBGene00012100	T27F2.2	V_-_11632461_11632467_11632525_11632571_11632664_11632710 5_Junction_132082_Junction_132083 J002 3_Junction_132083_Junction_132085_Junction_132087_Junction_132092 J001 3_Junction_132082_Junction_132084 J001 5_Junction_132084_Junction_132085 J002																				3.73597091541564%													0.122147869059425%
sipa-1 V_-_11632461_11632467_11632525_11632571_11632664_11632710 5_Junction_132082_Junction_132083 J002 3_Junction_132083_Junction_132085_Junction_132087_Junction_132092 J001 3_Junction_132082_Junction_132084 J002 5_Junction_132084_Junction_132085 J001	sipa-1	WBGene00012100	T27F2.2	V_-_11632461_11632467_11632525_11632571_11632664_11632710 5_Junction_132082_Junction_132083 J002 3_Junction_132083_Junction_132085_Junction_132087_Junction_132092 J001 3_Junction_132082_Junction_132084 J002 5_Junction_132084_Junction_132085 J001																				2.78270782329064%													0.247584887059425%
sipa-1 V_-_11632461_11632467_11632525_11632571_11632664_11632710 5_Junction_132082_Junction_132083 J002 3_Junction_132083_Junction_132085_Junction_132087_Junction_132092 J001 3_Junction_132082_Junction_132084 J002 5_Junction_132084_Junction_132085 J002	sipa-1	WBGene00012100	T27F2.2	V_-_11632461_11632467_11632525_11632571_11632664_11632710 5_Junction_132082_Junction_132083 J002 3_Junction_132083_Junction_132085_Junction_132087_Junction_132092 J001 3_Junction_132082_Junction_132084 J002 5_Junction_132084_Junction_132085 J002																				0.97622788443436%													0.018136619190575%
sipa-1 V_-_11632461_11632467_11632525_11632571_11632664_11632710 5_Junction_132082_Junction_132083 J002 3_Junction_132083_Junction_132085_Junction_132087_Junction_132092 J002 3_Junction_132082_Junction_132084 J001 5_Junction_132084_Junction_132085 J001	sipa-1	WBGene00012100	T27F2.2	V_-_11632461_11632467_11632525_11632571_11632664_11632710 5_Junction_132082_Junction_132083 J002 3_Junction_132083_Junction_132085_Junction_132087_Junction_132092 J002 3_Junction_132082_Junction_132084 J001 5_Junction_132084_Junction_132085 J001																				0.86640482156823%													0.12214407834245%
sipa-1 V_-_11632461_11632467_11632525_11632571_11632664_11632710 5_Junction_132082_Junction_132083 J002 3_Junction_132083_Junction_132085_Junction_132087_Junction_132092 J002 3_Junction_132082_Junction_132084 J001 5_Junction_132084_Junction_132085 J002	sipa-1	WBGene00012100	T27F2.2	V_-_11632461_11632467_11632525_11632571_11632664_11632710 5_Junction_132082_Junction_132083 J002 3_Junction_132083_Junction_132085_Junction_132087_Junction_132092 J002 3_Junction_132082_Junction_132084 J001 5_Junction_132084_Junction_132085 J002																				0.81627756635677%													0.03199600780755%
sipa-1 V_-_11632461_11632467_11632525_11632571_11632664_11632710 5_Junction_132082_Junction_132083 J002 3_Junction_132083_Junction_132085_Junction_132087_Junction_132092 J002 3_Junction_132082_Junction_132084 J002 5_Junction_132084_Junction_132085 J001	sipa-1	WBGene00012100	T27F2.2	V_-_11632461_11632467_11632525_11632571_11632664_11632710 5_Junction_132082_Junction_132083 J002 3_Junction_132083_Junction_132085_Junction_132087_Junction_132092 J002 3_Junction_132082_Junction_132084 J002 5_Junction_132084_Junction_132085 J001																				0.23452982490677%													0.01813472715755%
sipa-1 V_-_11632461_11632467_11632525_11632571_11632664_11632710 5_Junction_132082_Junction_132083 J002 3_Junction_132083_Junction_132085_Junction_132087_Junction_132092 J002 3_Junction_132082_Junction_132084 J002 5_Junction_132084_Junction_132085 J002	sipa-1	WBGene00012100	T27F2.2	V_-_11632461_11632467_11632525_11632571_11632664_11632710 5_Junction_132082_Junction_132083 J002 3_Junction_132083_Junction_132085_Junction_132087_Junction_132092 J002 3_Junction_132082_Junction_132084 J002 5_Junction_132084_Junction_132085 J002																				0.21757878716823%													0.00463618669245%
sipa-1 V_-_11632461_11632467_11632525_11632571_11632664_11632710 5_Junction_132082_Junction_132083 J002 3_Junction_132083_Junction_132085_Junction_132087_Junction_132092 J003 3_Junction_132082_Junction_132084 J001 5_Junction_132084_Junction_132085 J001	sipa-1	WBGene00012100	T27F2.2	V_-_11632461_11632467_11632525_11632571_11632664_11632710 5_Junction_132082_Junction_132083 J002 3_Junction_132083_Junction_132085_Junction_132087_Junction_132092 J003 3_Junction_132082_Junction_132084 J001 5_Junction_132084_Junction_132085 J001																				1.35513294468828%													1.45380587094587%
sipa-1 V_-_11632461_11632467_11632525_11632571_11632664_11632710 5_Junction_132082_Junction_132083 J002 3_Junction_132083_Junction_132085_Junction_132087_Junction_132092 J003 3_Junction_132082_Junction_132084 J001 5_Junction_132084_Junction_132085 J002	sipa-1	WBGene00012100	T27F2.2	V_-_11632461_11632467_11632525_11632571_11632664_11632710 5_Junction_132082_Junction_132083 J002 3_Junction_132083_Junction_132085_Junction_132087_Junction_132092 J003 3_Junction_132082_Junction_132084 J001 5_Junction_132084_Junction_132085 J002																				0.38224981636172%													0.077910295854125%
sipa-1 V_-_11632461_11632467_11632525_11632571_11632664_11632710 5_Junction_132082_Junction_132083 J002 3_Junction_132083_Junction_132085_Junction_132087_Junction_132092 J003 3_Junction_132082_Junction_132084 J002 5_Junction_132084_Junction_132085 J001	sipa-1	WBGene00012100	T27F2.2	V_-_11632461_11632467_11632525_11632571_11632664_11632710 5_Junction_132082_Junction_132083 J002 3_Junction_132083_Junction_132085_Junction_132087_Junction_132092 J003 3_Junction_132082_Junction_132084 J002 5_Junction_132084_Junction_132085 J001																				0.33339269131172%													0.253356332804125%
sipa-1 V_-_11632461_11632467_11632525_11632571_11632664_11632710 5_Junction_132082_Junction_132083 J002 3_Junction_132083_Junction_132085_Junction_132087_Junction_132092 J003 3_Junction_132082_Junction_132084 J002 5_Junction_132084_Junction_132085 J002	sipa-1	WBGene00012100	T27F2.2	V_-_11632461_11632467_11632525_11632571_11632664_11632710 5_Junction_132082_Junction_132083 J002 3_Junction_132083_Junction_132085_Junction_132087_Junction_132092 J003 3_Junction_132082_Junction_132084 J002 5_Junction_132084_Junction_132085 J002																				0.06944604763828%													0.011522500395875%
sipa-1 V_-_11632461_11632467_11632525_11632571_11632664_11632710 5_Junction_132082_Junction_132083 J002 3_Junction_132083_Junction_132085_Junction_132087_Junction_132092 J004 3_Junction_132082_Junction_132084 J001 5_Junction_132084_Junction_132085 J001	sipa-1	WBGene00012100	T27F2.2	V_-_11632461_11632467_11632525_11632571_11632664_11632710 5_Junction_132082_Junction_132083 J002 3_Junction_132083_Junction_132085_Junction_132087_Junction_132092 J004 3_Junction_132082_Junction_132084 J001 5_Junction_132084_Junction_132085 J001																				13.0303730322366%													7.98583175567992%
sipa-1 V_-_11632461_11632467_11632525_11632571_11632664_11632710 5_Junction_132082_Junction_132083 J002 3_Junction_132083_Junction_132085_Junction_132087_Junction_132092 J004 3_Junction_132082_Junction_132084 J001 5_Junction_132084_Junction_132085 J002	sipa-1	WBGene00012100	T27F2.2	V_-_11632461_11632467_11632525_11632571_11632664_11632710 5_Junction_132082_Junction_132083 J002 3_Junction_132083_Junction_132085_Junction_132087_Junction_132092 J004 3_Junction_132082_Junction_132084 J001 5_Junction_132084_Junction_132085 J002																				3.64193126196337%													0.711972369645075%
sipa-1 V_-_11632461_11632467_11632525_11632571_11632664_11632710 5_Junction_132082_Junction_132083 J002 3_Junction_132083_Junction_132085_Junction_132087_Junction_132092 J004 3_Junction_132082_Junction_132084 J002 5_Junction_132084_Junction_132085 J001	sipa-1	WBGene00012100	T27F2.2	V_-_11632461_11632467_11632525_11632571_11632664_11632710 5_Junction_132082_Junction_132083 J002 3_Junction_132083_Junction_132085_Junction_132087_Junction_132092 J004 3_Junction_132082_Junction_132084 J002 5_Junction_132084_Junction_132085 J001																				8.17275556013837%													1.48039547757007%
sipa-1 V_-_11632461_11632467_11632525_11632571_11632664_11632710 5_Junction_132082_Junction_132083 J002 3_Junction_132083_Junction_132085_Junction_132087_Junction_132092 J004 3_Junction_132082_Junction_132084 J002 5_Junction_132084_Junction_132085 J002	sipa-1	WBGene00012100	T27F2.2	V_-_11632461_11632467_11632525_11632571_11632664_11632710 5_Junction_132082_Junction_132083 J002 3_Junction_132083_Junction_132085_Junction_132087_Junction_132092 J004 3_Junction_132082_Junction_132084 J002 5_Junction_132084_Junction_132085 J002																				0.89115564566163%													0.105440397104925%
sipa-1 V_-_11632461_11632467_11632525_11632571_11632664_11632710 5_Junction_133820_Junction_133821 J001 3_Junction_133821_Junction_133824_Junction_133827_Junction_133831 J001 3_Junction_133820_Junction_133823 J001 5_Junction_133823_Junction_133824 J001	sipa-1	WBGene00012100	T27F2.2	V_-_11632461_11632467_11632525_11632571_11632664_11632710 5_Junction_133820_Junction_133821 J001 3_Junction_133821_Junction_133824_Junction_133827_Junction_133831 J001 3_Junction_133820_Junction_133823 J001 5_Junction_133823_Junction_133824 J001																									10.8270480957637%																		10.3103932841583%
sipa-1 V_-_11632461_11632467_11632525_11632571_11632664_11632710 5_Junction_133820_Junction_133821 J001 3_Junction_133821_Junction_133824_Junction_133827_Junction_133831 J001 3_Junction_133820_Junction_133823 J001 5_Junction_133823_Junction_133824 J002	sipa-1	WBGene00012100	T27F2.2	V_-_11632461_11632467_11632525_11632571_11632664_11632710 5_Junction_133820_Junction_133821 J001 3_Junction_133821_Junction_133824_Junction_133827_Junction_133831 J001 3_Junction_133820_Junction_133823 J001 5_Junction_133823_Junction_133824 J002																									1.54481114433635%																		1.04468627584167%
sipa-1 V_-_11632461_11632467_11632525_11632571_11632664_11632710 5_Junction_133820_Junction_133821 J001 3_Junction_133821_Junction_133824_Junction_133827_Junction_133831 J001 3_Junction_133820_Junction_133823 J002 5_Junction_133823_Junction_133824 J001	sipa-1	WBGene00012100	T27F2.2	V_-_11632461_11632467_11632525_11632571_11632664_11632710 5_Junction_133820_Junction_133821 J001 3_Junction_133821_Junction_133824_Junction_133827_Junction_133831 J001 3_Junction_133820_Junction_133823 J002 5_Junction_133823_Junction_133824 J001																									1.88995989298635%																		2.33944720294167%
sipa-1 V_-_11632461_11632467_11632525_11632571_11632664_11632710 5_Junction_133820_Junction_133821 J001 3_Junction_133821_Junction_133824_Junction_133827_Junction_133831 J001 3_Junction_133820_Junction_133823 J002 5_Junction_133823_Junction_133824 J002	sipa-1	WBGene00012100	T27F2.2	V_-_11632461_11632467_11632525_11632571_11632664_11632710 5_Junction_133820_Junction_133821 J001 3_Junction_133821_Junction_133824_Junction_133827_Junction_133831 J001 3_Junction_133820_Junction_133823 J002 5_Junction_133823_Junction_133824 J002																									0.25787886691365%																		0.29442298705833%
sipa-1 V_-_11632461_11632467_11632525_11632571_11632664_11632710 5_Junction_133820_Junction_133821 J001 3_Junction_133821_Junction_133824_Junction_133827_Junction_133831 J002 3_Junction_133820_Junction_133823 J001 5_Junction_133823_Junction_133824 J001	sipa-1	WBGene00012100	T27F2.2	V_-_11632461_11632467_11632525_11632571_11632664_11632710 5_Junction_133820_Junction_133821 J001 3_Junction_133821_Junction_133824_Junction_133827_Junction_133831 J002 3_Junction_133820_Junction_133823 J001 5_Junction_133823_Junction_133824 J001																									1.2060613019815%																		1.41675319678164%
sipa-1 V_-_11632461_11632467_11632525_11632571_11632664_11632710 5_Junction_133820_Junction_133821 J001 3_Junction_133821_Junction_133824_Junction_133827_Junction_133831 J002 3_Junction_133820_Junction_133823 J001 5_Junction_133823_Junction_133824 J002	sipa-1	WBGene00012100	T27F2.2	V_-_11632461_11632467_11632525_11632571_11632664_11632710 5_Junction_133820_Junction_133821 J001 3_Junction_133821_Junction_133824_Junction_133827_Junction_133831 J002 3_Junction_133820_Junction_133823 J001 5_Junction_133823_Junction_133824 J002																									0.1819799597185%																		0.237476194668355%
sipa-1 V_-_11632461_11632467_11632525_11632571_11632664_11632710 5_Junction_133820_Junction_133821 J001 3_Junction_133821_Junction_133824_Junction_133827_Junction_133831 J002 3_Junction_133820_Junction_133823 J002 5_Junction_133823_Junction_133824 J001	sipa-1	WBGene00012100	T27F2.2	V_-_11632461_11632467_11632525_11632571_11632664_11632710 5_Junction_133820_Junction_133821 J001 3_Junction_133821_Junction_133824_Junction_133827_Junction_133831 J002 3_Junction_133820_Junction_133823 J002 5_Junction_133823_Junction_133824 J001																									0.2032662425185%																		0.490381973768355%
sipa-1 V_-_11632461_11632467_11632525_11632571_11632664_11632710 5_Junction_133820_Junction_133821 J001 3_Junction_133821_Junction_133824_Junction_133827_Junction_133831 J002 3_Junction_133820_Junction_133823 J002 5_Junction_133823_Junction_133824 J002	sipa-1	WBGene00012100	T27F2.2	V_-_11632461_11632467_11632525_11632571_11632664_11632710 5_Junction_133820_Junction_133821 J001 3_Junction_133821_Junction_133824_Junction_133827_Junction_133831 J002 3_Junction_133820_Junction_133823 J002 5_Junction_133823_Junction_133824 J002																									0.0294659957815%																		0.093744884781645%
sipa-1 V_-_11632461_11632467_11632525_11632571_11632664_11632710 5_Junction_133820_Junction_133821 J001 3_Junction_133821_Junction_133824_Junction_133827_Junction_133831 J003 3_Junction_133820_Junction_133823 J001 5_Junction_133823_Junction_133824 J001	sipa-1	WBGene00012100	T27F2.2	V_-_11632461_11632467_11632525_11632571_11632664_11632710 5_Junction_133820_Junction_133821 J001 3_Junction_133821_Junction_133824_Junction_133827_Junction_133831 J003 3_Junction_133820_Junction_133823 J001 5_Junction_133823_Junction_133824 J001																									5.51663572249505%																		4.82061412285222%
sipa-1 V_-_11632461_11632467_11632525_11632571_11632664_11632710 5_Junction_133820_Junction_133821 J001 3_Junction_133821_Junction_133824_Junction_133827_Junction_133831 J003 3_Junction_133820_Junction_133823 J001 5_Junction_133823_Junction_133824 J002	sipa-1	WBGene00012100	T27F2.2	V_-_11632461_11632467_11632525_11632571_11632664_11632710 5_Junction_133820_Junction_133821 J001 3_Junction_133821_Junction_133824_Junction_133827_Junction_133831 J003 3_Junction_133820_Junction_133823 J001 5_Junction_133823_Junction_133824 J002																									0.79508153945495%																		0.51141772314778%
sipa-1 V_-_11632461_11632467_11632525_11632571_11632664_11632710 5_Junction_133820_Junction_133821 J001 3_Junction_133821_Junction_133824_Junction_133827_Junction_133831 J003 3_Junction_133820_Junction_133823 J002 5_Junction_133823_Junction_133824 J001	sipa-1	WBGene00012100	T27F2.2	V_-_11632461_11632467_11632525_11632571_11632664_11632710 5_Junction_133820_Junction_133821 J001 3_Junction_133821_Junction_133824_Junction_133827_Junction_133831 J003 3_Junction_133820_Junction_133823 J002 5_Junction_133823_Junction_133824 J001																									0.95701961125495%																		1.22114861414778%
sipa-1 V_-_11632461_11632467_11632525_11632571_11632664_11632710 5_Junction_133820_Junction_133821 J001 3_Junction_133821_Junction_133824_Junction_133827_Junction_133831 J003 3_Junction_133820_Junction_133823 J002 5_Junction_133823_Junction_133824 J002	sipa-1	WBGene00012100	T27F2.2	V_-_11632461_11632467_11632525_11632571_11632664_11632710 5_Junction_133820_Junction_133821 J001 3_Junction_133821_Junction_133824_Junction_133827_Junction_133831 J003 3_Junction_133820_Junction_133823 J002 5_Junction_133823_Junction_133824 J002																									0.13196537679505%																		0.16505103985222%
sipa-1 V_-_11632461_11632467_11632525_11632571_11632664_11632710 5_Junction_133820_Junction_133821 J001 3_Junction_133821_Junction_133824_Junction_133827_Junction_133831 J004 3_Junction_133820_Junction_133823 J001 5_Junction_133823_Junction_133824 J001	sipa-1	WBGene00012100	T27F2.2	V_-_11632461_11632467_11632525_11632571_11632664_11632710 5_Junction_133820_Junction_133821 J001 3_Junction_133821_Junction_133824_Junction_133827_Junction_133831 J004 3_Junction_133820_Junction_133823 J001 5_Junction_133823_Junction_133824 J001																									43.6612878081509%																		43.2632875021578%
sipa-1 V_-_11632461_11632467_11632525_11632571_11632664_11632710 5_Junction_133820_Junction_133821 J001 3_Junction_133821_Junction_133824_Junction_133827_Junction_133831 J004 3_Junction_133820_Junction_133823 J001 5_Junction_133823_Junction_133824 J002	sipa-1	WBGene00012100	T27F2.2	V_-_11632461_11632467_11632525_11632571_11632664_11632710 5_Junction_133820_Junction_133821 J001 3_Junction_133821_Junction_133824_Junction_133827_Junction_133831 J004 3_Junction_133820_Junction_133823 J001 5_Junction_133823_Junction_133824 J002																									6.27567346029915%																		4.5867292003922%
sipa-1 V_-_11632461_11632467_11632525_11632571_11632664_11632710 5_Junction_133820_Junction_133821 J001 3_Junction_133821_Junction_133824_Junction_133827_Junction_133831 J004 3_Junction_133820_Junction_133823 J002 5_Junction_133823_Junction_133824 J001	sipa-1	WBGene00012100	T27F2.2	V_-_11632461_11632467_11632525_11632571_11632664_11632710 5_Junction_133820_Junction_133821 J001 3_Junction_133821_Junction_133824_Junction_133827_Junction_133831 J004 3_Junction_133820_Junction_133823 J002 5_Junction_133823_Junction_133824 J001																									7.58215724709915%																		10.3568466031922%
sipa-1 V_-_11632461_11632467_11632525_11632571_11632664_11632710 5_Junction_133820_Junction_133821 J001 3_Junction_133821_Junction_133824_Junction_133827_Junction_133831 J004 3_Junction_133820_Junction_133823 J002 5_Junction_133823_Junction_133824 J002	sipa-1	WBGene00012100	T27F2.2	V_-_11632461_11632467_11632525_11632571_11632664_11632710 5_Junction_133820_Junction_133821 J001 3_Junction_133821_Junction_133824_Junction_133827_Junction_133831 J004 3_Junction_133820_Junction_133823 J002 5_Junction_133823_Junction_133824 J002																									1.04218873445085%																		1.37509919425781%
sipa-1 V_-_11632461_11632467_11632525_11632571_11632664_11632710 5_Junction_133820_Junction_133821 J002 3_Junction_133821_Junction_133824_Junction_133827_Junction_133831 J001 3_Junction_133820_Junction_133823 J001 5_Junction_133823_Junction_133824 J001	sipa-1	WBGene00012100	T27F2.2	V_-_11632461_11632467_11632525_11632571_11632664_11632710 5_Junction_133820_Junction_133821 J002 3_Junction_133821_Junction_133824_Junction_133827_Junction_133831 J001 3_Junction_133820_Junction_133823 J001 5_Junction_133823_Junction_133824 J001																									2.37030025373635%																		2.17432487524167%
sipa-1 V_-_11632461_11632467_11632525_11632571_11632664_11632710 5_Junction_133820_Junction_133821 J002 3_Junction_133821_Junction_133824_Junction_133827_Junction_133831 J001 3_Junction_133820_Junction_133823 J001 5_Junction_133823_Junction_133824 J002	sipa-1	WBGene00012100	T27F2.2	V_-_11632461_11632467_11632525_11632571_11632664_11632710 5_Junction_133820_Junction_133821 J002 3_Junction_133821_Junction_133824_Junction_133827_Junction_133831 J001 3_Junction_133820_Junction_133823 J001 5_Junction_133823_Junction_133824 J002																									0.33039100616365%																		0.21701256475833%
sipa-1 V_-_11632461_11632467_11632525_11632571_11632664_11632710 5_Junction_133820_Junction_133821 J002 3_Junction_133821_Junction_133824_Junction_133827_Junction_133831 J001 3_Junction_133820_Junction_133823 J002 5_Junction_133823_Junction_133824 J001	sipa-1	WBGene00012100	T27F2.2	V_-_11632461_11632467_11632525_11632571_11632664_11632710 5_Junction_133820_Junction_133821 J002 3_Junction_133821_Junction_133824_Junction_133827_Junction_133831 J001 3_Junction_133820_Junction_133823 J002 5_Junction_133823_Junction_133824 J001																									0.42093025751365%																		0.49819588765833%
sipa-1 V_-_11632461_11632467_11632525_11632571_11632664_11632710 5_Junction_133820_Junction_133821 J002 3_Junction_133821_Junction_133824_Junction_133827_Junction_133831 J001 3_Junction_133820_Junction_133823 J002 5_Junction_133823_Junction_133824 J002	sipa-1	WBGene00012100	T27F2.2	V_-_11632461_11632467_11632525_11632571_11632664_11632710 5_Junction_133820_Junction_133821 J002 3_Junction_133821_Junction_133824_Junction_133827_Junction_133831 J001 3_Junction_133820_Junction_133823 J002 5_Junction_133823_Junction_133824 J002																									0.05618048258635%																		0.06151692234167%
sipa-1 V_-_11632461_11632467_11632525_11632571_11632664_11632710 5_Junction_133820_Junction_133821 J002 3_Junction_133821_Junction_133824_Junction_133827_Junction_133831 J002 3_Junction_133820_Junction_133823 J001 5_Junction_133823_Junction_133824 J001	sipa-1	WBGene00012100	T27F2.2	V_-_11632461_11632467_11632525_11632571_11632664_11632710 5_Junction_133820_Junction_133821 J002 3_Junction_133821_Junction_133824_Junction_133827_Junction_133831 J002 3_Junction_133820_Junction_133823 J001 5_Junction_133823_Junction_133824 J001																									0.2581018606185%																		0.294519604343355%
sipa-1 V_-_11632461_11632467_11632525_11632571_11632664_11632710 5_Junction_133820_Junction_133821 J002 3_Junction_133821_Junction_133824_Junction_133827_Junction_133831 J002 3_Junction_133820_Junction_133823 J001 5_Junction_133823_Junction_133824 J002	sipa-1	WBGene00012100	T27F2.2	V_-_11632461_11632467_11632525_11632571_11632664_11632710 5_Junction_133820_Junction_133821 J002 3_Junction_133821_Junction_133824_Junction_133827_Junction_133831 J002 3_Junction_133820_Junction_133823 J001 5_Junction_133823_Junction_133824 J002																									0.0380603776815%																		0.048797754206645%
sipa-1 V_-_11632461_11632467_11632525_11632571_11632664_11632710 5_Junction_133820_Junction_133821 J002 3_Junction_133821_Junction_133824_Junction_133827_Junction_133831 J002 3_Junction_133820_Junction_133823 J002 5_Junction_133823_Junction_133824 J001	sipa-1	WBGene00012100	T27F2.2	V_-_11632461_11632467_11632525_11632571_11632664_11632710 5_Junction_133820_Junction_133821 J002 3_Junction_133821_Junction_133824_Junction_133827_Junction_133831 J002 3_Junction_133820_Junction_133823 J002 5_Junction_133823_Junction_133824 J001																									0.0442935948815%																		0.101622725106645%
sipa-1 V_-_11632461_11632467_11632525_11632571_11632664_11632710 5_Junction_133820_Junction_133821 J002 3_Junction_133821_Junction_133824_Junction_133827_Junction_133831 J002 3_Junction_133820_Junction_133823 J002 5_Junction_133823_Junction_133824 J002	sipa-1	WBGene00012100	T27F2.2	V_-_11632461_11632467_11632525_11632571_11632664_11632710 5_Junction_133820_Junction_133821 J002 3_Junction_133821_Junction_133824_Junction_133827_Junction_133831 J002 3_Junction_133820_Junction_133823 J002 5_Junction_133823_Junction_133824 J002																									0.0062706668185%																		0.019203666343355%
sipa-1 V_-_11632461_11632467_11632525_11632571_11632664_11632710 5_Junction_133820_Junction_133821 J002 3_Junction_133821_Junction_133824_Junction_133827_Junction_133831 J003 3_Junction_133820_Junction_133823 J001 5_Junction_133823_Junction_133824 J001	sipa-1	WBGene00012100	T27F2.2	V_-_11632461_11632467_11632525_11632571_11632664_11632710 5_Junction_133820_Junction_133821 J002 3_Junction_133821_Junction_133824_Junction_133827_Junction_133831 J003 3_Junction_133820_Junction_133823 J001 5_Junction_133823_Junction_133824 J001																									1.20368816260495%																		1.03766657774778%
sipa-1 V_-_11632461_11632467_11632525_11632571_11632664_11632710 5_Junction_133820_Junction_133821 J002 3_Junction_133821_Junction_133824_Junction_133827_Junction_133831 J003 3_Junction_133820_Junction_133823 J001 5_Junction_133823_Junction_133824 J002	sipa-1	WBGene00012100	T27F2.2	V_-_11632461_11632467_11632525_11632571_11632664_11632710 5_Junction_133820_Junction_133821 J002 3_Junction_133821_Junction_133824_Junction_133827_Junction_133831 J003 3_Junction_133820_Junction_133823 J001 5_Junction_133823_Junction_133824 J002																									0.16946657544505%																		0.10754957625222%
sipa-1 V_-_11632461_11632467_11632525_11632571_11632664_11632710 5_Junction_133820_Junction_133821 J002 3_Junction_133821_Junction_133824_Junction_133827_Junction_133831 J003 3_Junction_133820_Junction_133823 J002 5_Junction_133823_Junction_133824 J001	sipa-1	WBGene00012100	T27F2.2	V_-_11632461_11632467_11632525_11632571_11632664_11632710 5_Junction_133820_Junction_133821 J002 3_Junction_133821_Junction_133824_Junction_133827_Junction_133831 J003 3_Junction_133820_Junction_133823 J002 5_Junction_133823_Junction_133824 J001																									0.21249300364505%																		0.26202918525222%
sipa-1 V_-_11632461_11632467_11632525_11632571_11632664_11632710 5_Junction_133820_Junction_133821 J002 3_Junction_133821_Junction_133824_Junction_133827_Junction_133831 J003 3_Junction_133820_Junction_133823 J002 5_Junction_133823_Junction_133824 J002	sipa-1	WBGene00012100	T27F2.2	V_-_11632461_11632467_11632525_11632571_11632664_11632710 5_Junction_133820_Junction_133821 J002 3_Junction_133821_Junction_133824_Junction_133827_Junction_133831 J003 3_Junction_133820_Junction_133823 J002 5_Junction_133823_Junction_133824 J002																									0.02865000830495%																		0.03452316074778%
sipa-1 V_-_11632461_11632467_11632525_11632571_11632664_11632710 5_Junction_133820_Junction_133821 J002 3_Junction_133821_Junction_133824_Junction_133827_Junction_133831 J004 3_Junction_133820_Junction_133823 J001 5_Junction_133823_Junction_133824 J001	sipa-1	WBGene00012100	T27F2.2	V_-_11632461_11632467_11632525_11632571_11632664_11632710 5_Junction_133820_Junction_133821 J002 3_Junction_133821_Junction_133824_Junction_133827_Junction_133831 J004 3_Junction_133820_Junction_133823 J001 5_Junction_133823_Junction_133824 J001																									9.51544485554915%																		9.1656055867172%
sipa-1 V_-_11632461_11632467_11632525_11632571_11632664_11632710 5_Junction_133820_Junction_133821 J002 3_Junction_133821_Junction_133824_Junction_133827_Junction_133831 J004 3_Junction_133820_Junction_133823 J001 5_Junction_133823_Junction_133824 J002	sipa-1	WBGene00012100	T27F2.2	V_-_11632461_11632467_11632525_11632571_11632664_11632710 5_Junction_133820_Junction_133821 J002 3_Junction_133821_Junction_133824_Junction_133827_Junction_133831 J004 3_Junction_133820_Junction_133823 J001 5_Junction_133823_Junction_133824 J002																									1.33599187600085%																		0.955665960732805%
sipa-1 V_-_11632461_11632467_11632525_11632571_11632664_11632710 5_Junction_133820_Junction_133821 J002 3_Junction_133821_Junction_133824_Junction_133827_Junction_133831 J004 3_Junction_133820_Junction_133823 J002 5_Junction_133823_Junction_133824 J001	sipa-1	WBGene00012100	T27F2.2	V_-_11632461_11632467_11632525_11632571_11632664_11632710 5_Junction_133820_Junction_133821 J002 3_Junction_133821_Junction_133824_Junction_133827_Junction_133831 J004 3_Junction_133820_Junction_133823 J002 5_Junction_133823_Junction_133824 J001																									1.68130258920085%																		2.20716305793281%
sipa-1 V_-_11632461_11632467_11632525_11632571_11632664_11632710 5_Junction_133820_Junction_133821 J002 3_Junction_133821_Junction_133824_Junction_133827_Junction_133831 J004 3_Junction_133820_Junction_133823 J002 5_Junction_133823_Junction_133824 J002	sipa-1	WBGene00012100	T27F2.2	V_-_11632461_11632467_11632525_11632571_11632664_11632710 5_Junction_133820_Junction_133821 J002 3_Junction_133821_Junction_133824_Junction_133827_Junction_133831 J004 3_Junction_133820_Junction_133823 J002 5_Junction_133823_Junction_133824 J002																									0.22595342924915%																		0.287102894617195%
sipa-1 V_-_11632461_11632467_11632525_11632571_11632664_11632710 5_Junction_134618_Junction_134619 J001 3_Junction_134619_Junction_134622_Junction_134625_Junction_134627 J001 3_Junction_134618_Junction_134621 J001 5_Junction_134621_Junction_134622 J001	sipa-1	WBGene00012100	T27F2.2	V_-_11632461_11632467_11632525_11632571_11632664_11632710 5_Junction_134618_Junction_134619 J001 3_Junction_134619_Junction_134622_Junction_134625_Junction_134627 J001 3_Junction_134618_Junction_134621 J001 5_Junction_134621_Junction_134622 J001																									10.83%																				8.83%
sipa-1 V_-_11632461_11632467_11632525_11632571_11632664_11632710 5_Junction_134618_Junction_134619 J001 3_Junction_134619_Junction_134622_Junction_134625_Junction_134627 J001 3_Junction_134618_Junction_134621 J001 5_Junction_134621_Junction_134622 J002	sipa-1	WBGene00012100	T27F2.2	V_-_11632461_11632467_11632525_11632571_11632664_11632710 5_Junction_134618_Junction_134619 J001 3_Junction_134619_Junction_134622_Junction_134625_Junction_134627 J001 3_Junction_134618_Junction_134621 J001 5_Junction_134621_Junction_134622 J002																									1.54%																				6.38%
sipa-1 V_-_11632461_11632467_11632525_11632571_11632664_11632710 5_Junction_134618_Junction_134619 J001 3_Junction_134619_Junction_134622_Junction_134625_Junction_134627 J001 3_Junction_134618_Junction_134621 J002 5_Junction_134621_Junction_134622 J001	sipa-1	WBGene00012100	T27F2.2	V_-_11632461_11632467_11632525_11632571_11632664_11632710 5_Junction_134618_Junction_134619 J001 3_Junction_134619_Junction_134622_Junction_134625_Junction_134627 J001 3_Junction_134618_Junction_134621 J002 5_Junction_134621_Junction_134622 J001																									1.89%																				2.03%
sipa-1 V_-_11632461_11632467_11632525_11632571_11632664_11632710 5_Junction_134618_Junction_134619 J001 3_Junction_134619_Junction_134622_Junction_134625_Junction_134627 J001 3_Junction_134618_Junction_134621 J002 5_Junction_134621_Junction_134622 J002	sipa-1	WBGene00012100	T27F2.2	V_-_11632461_11632467_11632525_11632571_11632664_11632710 5_Junction_134618_Junction_134619 J001 3_Junction_134619_Junction_134622_Junction_134625_Junction_134627 J001 3_Junction_134618_Junction_134621 J002 5_Junction_134621_Junction_134622 J002																									0.26%																				0.42%
sipa-1 V_-_11632461_11632467_11632525_11632571_11632664_11632710 5_Junction_134618_Junction_134619 J001 3_Junction_134619_Junction_134622_Junction_134625_Junction_134627 J002 3_Junction_134618_Junction_134621 J001 5_Junction_134621_Junction_134622 J001	sipa-1	WBGene00012100	T27F2.2	V_-_11632461_11632467_11632525_11632571_11632664_11632710 5_Junction_134618_Junction_134619 J001 3_Junction_134619_Junction_134622_Junction_134625_Junction_134627 J002 3_Junction_134618_Junction_134621 J001 5_Junction_134621_Junction_134622 J001																									1.21%																				1.32%
sipa-1 V_-_11632461_11632467_11632525_11632571_11632664_11632710 5_Junction_134618_Junction_134619 J001 3_Junction_134619_Junction_134622_Junction_134625_Junction_134627 J002 3_Junction_134618_Junction_134621 J001 5_Junction_134621_Junction_134622 J002	sipa-1	WBGene00012100	T27F2.2	V_-_11632461_11632467_11632525_11632571_11632664_11632710 5_Junction_134618_Junction_134619 J001 3_Junction_134619_Junction_134622_Junction_134625_Junction_134627 J002 3_Junction_134618_Junction_134621 J001 5_Junction_134621_Junction_134622 J002																									0.18%																				6.05%
sipa-1 V_-_11632461_11632467_11632525_11632571_11632664_11632710 5_Junction_134618_Junction_134619 J001 3_Junction_134619_Junction_134622_Junction_134625_Junction_134627 J002 3_Junction_134618_Junction_134621 J002 5_Junction_134621_Junction_134622 J001	sipa-1	WBGene00012100	T27F2.2	V_-_11632461_11632467_11632525_11632571_11632664_11632710 5_Junction_134618_Junction_134619 J001 3_Junction_134619_Junction_134622_Junction_134625_Junction_134627 J002 3_Junction_134618_Junction_134621 J002 5_Junction_134621_Junction_134622 J001																									0.2%																				0.32%
sipa-1 V_-_11632461_11632467_11632525_11632571_11632664_11632710 5_Junction_134618_Junction_134619 J001 3_Junction_134619_Junction_134622_Junction_134625_Junction_134627 J002 3_Junction_134618_Junction_134621 J002 5_Junction_134621_Junction_134622 J002	sipa-1	WBGene00012100	T27F2.2	V_-_11632461_11632467_11632525_11632571_11632664_11632710 5_Junction_134618_Junction_134619 J001 3_Junction_134619_Junction_134622_Junction_134625_Junction_134627 J002 3_Junction_134618_Junction_134621 J002 5_Junction_134621_Junction_134622 J002																									0.03%																				0.12%
sipa-1 V_-_11632461_11632467_11632525_11632571_11632664_11632710 5_Junction_134618_Junction_134619 J001 3_Junction_134619_Junction_134622_Junction_134625_Junction_134627 J003 3_Junction_134618_Junction_134621 J001 5_Junction_134621_Junction_134622 J001	sipa-1	WBGene00012100	T27F2.2	V_-_11632461_11632467_11632525_11632571_11632664_11632710 5_Junction_134618_Junction_134619 J001 3_Junction_134619_Junction_134622_Junction_134625_Junction_134627 J003 3_Junction_134618_Junction_134621 J001 5_Junction_134621_Junction_134622 J001																									5.52%																				4.54%
sipa-1 V_-_11632461_11632467_11632525_11632571_11632664_11632710 5_Junction_134618_Junction_134619 J001 3_Junction_134619_Junction_134622_Junction_134625_Junction_134627 J003 3_Junction_134618_Junction_134621 J001 5_Junction_134621_Junction_134622 J002	sipa-1	WBGene00012100	T27F2.2	V_-_11632461_11632467_11632525_11632571_11632664_11632710 5_Junction_134618_Junction_134619 J001 3_Junction_134619_Junction_134622_Junction_134625_Junction_134627 J003 3_Junction_134618_Junction_134621 J001 5_Junction_134621_Junction_134622 J002																									0.8%																				5.24%
sipa-1 V_-_11632461_11632467_11632525_11632571_11632664_11632710 5_Junction_134618_Junction_134619 J001 3_Junction_134619_Junction_134622_Junction_134625_Junction_134627 J003 3_Junction_134618_Junction_134621 J002 5_Junction_134621_Junction_134622 J001	sipa-1	WBGene00012100	T27F2.2	V_-_11632461_11632467_11632525_11632571_11632664_11632710 5_Junction_134618_Junction_134619 J001 3_Junction_134619_Junction_134622_Junction_134625_Junction_134627 J003 3_Junction_134618_Junction_134621 J002 5_Junction_134621_Junction_134622 J001																									0.96%																				1.01%
sipa-1 V_-_11632461_11632467_11632525_11632571_11632664_11632710 5_Junction_134618_Junction_134619 J001 3_Junction_134619_Junction_134622_Junction_134625_Junction_134627 J003 3_Junction_134618_Junction_134621 J002 5_Junction_134621_Junction_134622 J002	sipa-1	WBGene00012100	T27F2.2	V_-_11632461_11632467_11632525_11632571_11632664_11632710 5_Junction_134618_Junction_134619 J001 3_Junction_134619_Junction_134622_Junction_134625_Junction_134627 J003 3_Junction_134618_Junction_134621 J002 5_Junction_134621_Junction_134622 J002																									0.13%																				0.15%
sipa-1 V_-_11632461_11632467_11632525_11632571_11632664_11632710 5_Junction_134618_Junction_134619 J001 3_Junction_134619_Junction_134622_Junction_134625_Junction_134627 J004 3_Junction_134618_Junction_134621 J001 5_Junction_134621_Junction_134622 J001	sipa-1	WBGene00012100	T27F2.2	V_-_11632461_11632467_11632525_11632571_11632664_11632710 5_Junction_134618_Junction_134619 J001 3_Junction_134619_Junction_134622_Junction_134625_Junction_134627 J004 3_Junction_134618_Junction_134621 J001 5_Junction_134621_Junction_134622 J001																									43.66%																				24.1%
sipa-1 V_-_11632461_11632467_11632525_11632571_11632664_11632710 5_Junction_134618_Junction_134619 J001 3_Junction_134619_Junction_134622_Junction_134625_Junction_134627 J004 3_Junction_134618_Junction_134621 J001 5_Junction_134621_Junction_134622 J002	sipa-1	WBGene00012100	T27F2.2	V_-_11632461_11632467_11632525_11632571_11632664_11632710 5_Junction_134618_Junction_134619 J001 3_Junction_134619_Junction_134622_Junction_134625_Junction_134627 J004 3_Junction_134618_Junction_134621 J001 5_Junction_134621_Junction_134622 J002																									6.28%																				6.68%
sipa-1 V_-_11632461_11632467_11632525_11632571_11632664_11632710 5_Junction_134618_Junction_134619 J001 3_Junction_134619_Junction_134622_Junction_134625_Junction_134627 J004 3_Junction_134618_Junction_134621 J002 5_Junction_134621_Junction_134622 J001	sipa-1	WBGene00012100	T27F2.2	V_-_11632461_11632467_11632525_11632571_11632664_11632710 5_Junction_134618_Junction_134619 J001 3_Junction_134619_Junction_134622_Junction_134625_Junction_134627 J004 3_Junction_134618_Junction_134621 J002 5_Junction_134621_Junction_134622 J001																									7.58%																				5.5%
sipa-1 V_-_11632461_11632467_11632525_11632571_11632664_11632710 5_Junction_134618_Junction_134619 J001 3_Junction_134619_Junction_134622_Junction_134625_Junction_134627 J004 3_Junction_134618_Junction_134621 J002 5_Junction_134621_Junction_134622 J002	sipa-1	WBGene00012100	T27F2.2	V_-_11632461_11632467_11632525_11632571_11632664_11632710 5_Junction_134618_Junction_134619 J001 3_Junction_134619_Junction_134622_Junction_134625_Junction_134627 J004 3_Junction_134618_Junction_134621 J002 5_Junction_134621_Junction_134622 J002																									1.04%																				0.95%
sipa-1 V_-_11632461_11632467_11632525_11632571_11632664_11632710 5_Junction_134618_Junction_134619 J002 3_Junction_134619_Junction_134622_Junction_134625_Junction_134627 J001 3_Junction_134618_Junction_134621 J001 5_Junction_134621_Junction_134622 J001	sipa-1	WBGene00012100	T27F2.2	V_-_11632461_11632467_11632525_11632571_11632664_11632710 5_Junction_134618_Junction_134619 J002 3_Junction_134619_Junction_134622_Junction_134625_Junction_134627 J001 3_Junction_134618_Junction_134621 J001 5_Junction_134621_Junction_134622 J001																									2.37%																				3.03%
sipa-1 V_-_11632461_11632467_11632525_11632571_11632664_11632710 5_Junction_134618_Junction_134619 J002 3_Junction_134619_Junction_134622_Junction_134625_Junction_134627 J001 3_Junction_134618_Junction_134621 J001 5_Junction_134621_Junction_134622 J002	sipa-1	WBGene00012100	T27F2.2	V_-_11632461_11632467_11632525_11632571_11632664_11632710 5_Junction_134618_Junction_134619 J002 3_Junction_134619_Junction_134622_Junction_134625_Junction_134627 J001 3_Junction_134618_Junction_134621 J001 5_Junction_134621_Junction_134622 J002																									0.33%																				2.51%
sipa-1 V_-_11632461_11632467_11632525_11632571_11632664_11632710 5_Junction_134618_Junction_134619 J002 3_Junction_134619_Junction_134622_Junction_134625_Junction_134627 J001 3_Junction_134618_Junction_134621 J002 5_Junction_134621_Junction_134622 J001	sipa-1	WBGene00012100	T27F2.2	V_-_11632461_11632467_11632525_11632571_11632664_11632710 5_Junction_134618_Junction_134619 J002 3_Junction_134619_Junction_134622_Junction_134625_Junction_134627 J001 3_Junction_134618_Junction_134621 J002 5_Junction_134621_Junction_134622 J001																									0.42%																				0.69%
sipa-1 V_-_11632461_11632467_11632525_11632571_11632664_11632710 5_Junction_134618_Junction_134619 J002 3_Junction_134619_Junction_134622_Junction_134625_Junction_134627 J001 3_Junction_134618_Junction_134621 J002 5_Junction_134621_Junction_134622 J002	sipa-1	WBGene00012100	T27F2.2	V_-_11632461_11632467_11632525_11632571_11632664_11632710 5_Junction_134618_Junction_134619 J002 3_Junction_134619_Junction_134622_Junction_134625_Junction_134627 J001 3_Junction_134618_Junction_134621 J002 5_Junction_134621_Junction_134622 J002																									0.06%																				0.14%
sipa-1 V_-_11632461_11632467_11632525_11632571_11632664_11632710 5_Junction_134618_Junction_134619 J002 3_Junction_134619_Junction_134622_Junction_134625_Junction_134627 J002 3_Junction_134618_Junction_134621 J001 5_Junction_134621_Junction_134622 J001	sipa-1	WBGene00012100	T27F2.2	V_-_11632461_11632467_11632525_11632571_11632664_11632710 5_Junction_134618_Junction_134619 J002 3_Junction_134619_Junction_134622_Junction_134625_Junction_134627 J002 3_Junction_134618_Junction_134621 J001 5_Junction_134621_Junction_134622 J001																									0.26%																				0.42%
sipa-1 V_-_11632461_11632467_11632525_11632571_11632664_11632710 5_Junction_134618_Junction_134619 J002 3_Junction_134619_Junction_134622_Junction_134625_Junction_134627 J002 3_Junction_134618_Junction_134621 J001 5_Junction_134621_Junction_134622 J002	sipa-1	WBGene00012100	T27F2.2	V_-_11632461_11632467_11632525_11632571_11632664_11632710 5_Junction_134618_Junction_134619 J002 3_Junction_134619_Junction_134622_Junction_134625_Junction_134627 J002 3_Junction_134618_Junction_134621 J001 5_Junction_134621_Junction_134622 J002																									0.04%																				2.48%
sipa-1 V_-_11632461_11632467_11632525_11632571_11632664_11632710 5_Junction_134618_Junction_134619 J002 3_Junction_134619_Junction_134622_Junction_134625_Junction_134627 J002 3_Junction_134618_Junction_134621 J002 5_Junction_134621_Junction_134622 J001	sipa-1	WBGene00012100	T27F2.2	V_-_11632461_11632467_11632525_11632571_11632664_11632710 5_Junction_134618_Junction_134619 J002 3_Junction_134619_Junction_134622_Junction_134625_Junction_134627 J002 3_Junction_134618_Junction_134621 J002 5_Junction_134621_Junction_134622 J001																									0.04%																				0.1%
sipa-1 V_-_11632461_11632467_11632525_11632571_11632664_11632710 5_Junction_134618_Junction_134619 J002 3_Junction_134619_Junction_134622_Junction_134625_Junction_134627 J002 3_Junction_134618_Junction_134621 J002 5_Junction_134621_Junction_134622 J002	sipa-1	WBGene00012100	T27F2.2	V_-_11632461_11632467_11632525_11632571_11632664_11632710 5_Junction_134618_Junction_134619 J002 3_Junction_134619_Junction_134622_Junction_134625_Junction_134627 J002 3_Junction_134618_Junction_134621 J002 5_Junction_134621_Junction_134622 J002																									0.01%																				0.04%
sipa-1 V_-_11632461_11632467_11632525_11632571_11632664_11632710 5_Junction_134618_Junction_134619 J002 3_Junction_134619_Junction_134622_Junction_134625_Junction_134627 J003 3_Junction_134618_Junction_134621 J001 5_Junction_134621_Junction_134622 J001	sipa-1	WBGene00012100	T27F2.2	V_-_11632461_11632467_11632525_11632571_11632664_11632710 5_Junction_134618_Junction_134619 J002 3_Junction_134619_Junction_134622_Junction_134625_Junction_134627 J003 3_Junction_134618_Junction_134621 J001 5_Junction_134621_Junction_134622 J001																									1.2%																				1.65%
sipa-1 V_-_11632461_11632467_11632525_11632571_11632664_11632710 5_Junction_134618_Junction_134619 J002 3_Junction_134619_Junction_134622_Junction_134625_Junction_134627 J003 3_Junction_134618_Junction_134621 J001 5_Junction_134621_Junction_134622 J002	sipa-1	WBGene00012100	T27F2.2	V_-_11632461_11632467_11632525_11632571_11632664_11632710 5_Junction_134618_Junction_134619 J002 3_Junction_134619_Junction_134622_Junction_134625_Junction_134627 J003 3_Junction_134618_Junction_134621 J001 5_Junction_134621_Junction_134622 J002																									0.17%																				2.13%
sipa-1 V_-_11632461_11632467_11632525_11632571_11632664_11632710 5_Junction_134618_Junction_134619 J002 3_Junction_134619_Junction_134622_Junction_134625_Junction_134627 J003 3_Junction_134618_Junction_134621 J002 5_Junction_134621_Junction_134622 J001	sipa-1	WBGene00012100	T27F2.2	V_-_11632461_11632467_11632525_11632571_11632664_11632710 5_Junction_134618_Junction_134619 J002 3_Junction_134619_Junction_134622_Junction_134625_Junction_134627 J003 3_Junction_134618_Junction_134621 J002 5_Junction_134621_Junction_134622 J001																									0.21%																				0.36%
sipa-1 V_-_11632461_11632467_11632525_11632571_11632664_11632710 5_Junction_134618_Junction_134619 J002 3_Junction_134619_Junction_134622_Junction_134625_Junction_134627 J003 3_Junction_134618_Junction_134621 J002 5_Junction_134621_Junction_134622 J002	sipa-1	WBGene00012100	T27F2.2	V_-_11632461_11632467_11632525_11632571_11632664_11632710 5_Junction_134618_Junction_134619 J002 3_Junction_134619_Junction_134622_Junction_134625_Junction_134627 J003 3_Junction_134618_Junction_134621 J002 5_Junction_134621_Junction_134622 J002																									0.03%																				0.05%
sipa-1 V_-_11632461_11632467_11632525_11632571_11632664_11632710 5_Junction_134618_Junction_134619 J002 3_Junction_134619_Junction_134622_Junction_134625_Junction_134627 J004 3_Junction_134618_Junction_134621 J001 5_Junction_134621_Junction_134622 J001	sipa-1	WBGene00012100	T27F2.2	V_-_11632461_11632467_11632525_11632571_11632664_11632710 5_Junction_134618_Junction_134619 J002 3_Junction_134619_Junction_134622_Junction_134625_Junction_134627 J004 3_Junction_134618_Junction_134621 J001 5_Junction_134621_Junction_134622 J001																									9.52%																				8.2%
sipa-1 V_-_11632461_11632467_11632525_11632571_11632664_11632710 5_Junction_134618_Junction_134619 J002 3_Junction_134619_Junction_134622_Junction_134625_Junction_134627 J004 3_Junction_134618_Junction_134621 J001 5_Junction_134621_Junction_134622 J002	sipa-1	WBGene00012100	T27F2.2	V_-_11632461_11632467_11632525_11632571_11632664_11632710 5_Junction_134618_Junction_134619 J002 3_Junction_134619_Junction_134622_Junction_134625_Junction_134627 J004 3_Junction_134618_Junction_134621 J001 5_Junction_134621_Junction_134622 J002																									1.34%																				2.4%
sipa-1 V_-_11632461_11632467_11632525_11632571_11632664_11632710 5_Junction_134618_Junction_134619 J002 3_Junction_134619_Junction_134622_Junction_134625_Junction_134627 J004 3_Junction_134618_Junction_134621 J002 5_Junction_134621_Junction_134622 J001	sipa-1	WBGene00012100	T27F2.2	V_-_11632461_11632467_11632525_11632571_11632664_11632710 5_Junction_134618_Junction_134619 J002 3_Junction_134619_Junction_134622_Junction_134625_Junction_134627 J004 3_Junction_134618_Junction_134621 J002 5_Junction_134621_Junction_134622 J001																									1.68%																				1.84%
sipa-1 V_-_11632461_11632467_11632525_11632571_11632664_11632710 5_Junction_134618_Junction_134619 J002 3_Junction_134619_Junction_134622_Junction_134625_Junction_134627 J004 3_Junction_134618_Junction_134621 J002 5_Junction_134621_Junction_134622 J002	sipa-1	WBGene00012100	T27F2.2	V_-_11632461_11632467_11632525_11632571_11632664_11632710 5_Junction_134618_Junction_134619 J002 3_Junction_134619_Junction_134622_Junction_134625_Junction_134627 J004 3_Junction_134618_Junction_134621 J002 5_Junction_134621_Junction_134622 J002																									0.23%																				0.3%
sipa-1 V_-_11632461_11632467_11632525_11632571_11632664_11632710 5_Junction_134997_Junction_134998 J001 3_Junction_134998_Junction_135001_Junction_135004_Junction_135007 J001 3_Junction_134997_Junction_135000 J001 5_Junction_135000_Junction_135001 J001	sipa-1	WBGene00012100	T27F2.2	V_-_11632461_11632467_11632525_11632571_11632664_11632710 5_Junction_134997_Junction_134998 J001 3_Junction_134998_Junction_135001_Junction_135004_Junction_135007 J001 3_Junction_134997_Junction_135000 J001 5_Junction_135000_Junction_135001 J001																									10.8270480957637%								8.26316061355942%
sipa-1 V_-_11632461_11632467_11632525_11632571_11632664_11632710 5_Junction_134997_Junction_134998 J001 3_Junction_134998_Junction_135001_Junction_135004_Junction_135007 J001 3_Junction_134997_Junction_135000 J001 5_Junction_135000_Junction_135001 J002	sipa-1	WBGene00012100	T27F2.2	V_-_11632461_11632467_11632525_11632571_11632664_11632710 5_Junction_134997_Junction_134998 J001 3_Junction_134998_Junction_135001_Junction_135004_Junction_135007 J001 3_Junction_134997_Junction_135000 J001 5_Junction_135000_Junction_135001 J002																									1.54481114433635%								0.825275142690575%
sipa-1 V_-_11632461_11632467_11632525_11632571_11632664_11632710 5_Junction_134997_Junction_134998 J001 3_Junction_134998_Junction_135001_Junction_135004_Junction_135007 J001 3_Junction_134997_Junction_135000 J002 5_Junction_135000_Junction_135001 J001	sipa-1	WBGene00012100	T27F2.2	V_-_11632461_11632467_11632525_11632571_11632664_11632710 5_Junction_134997_Junction_134998 J001 3_Junction_134998_Junction_135001_Junction_135004_Junction_135007 J001 3_Junction_134997_Junction_135000 J002 5_Junction_135000_Junction_135001 J001																									1.88995989298635%								1.48191012469058%
sipa-1 V_-_11632461_11632467_11632525_11632571_11632664_11632710 5_Junction_134997_Junction_134998 J001 3_Junction_134998_Junction_135001_Junction_135004_Junction_135007 J001 3_Junction_134997_Junction_135000 J002 5_Junction_135000_Junction_135001 J002	sipa-1	WBGene00012100	T27F2.2	V_-_11632461_11632467_11632525_11632571_11632664_11632710 5_Junction_134997_Junction_134998 J001 3_Junction_134998_Junction_135001_Junction_135004_Junction_135007 J001 3_Junction_134997_Junction_135000 J002 5_Junction_135000_Junction_135001 J002																									0.25787886691365%								0.122147869059425%
sipa-1 V_-_11632461_11632467_11632525_11632571_11632664_11632710 5_Junction_134997_Junction_134998 J001 3_Junction_134998_Junction_135001_Junction_135004_Junction_135007 J002 3_Junction_134997_Junction_135000 J001 5_Junction_135000_Junction_135001 J001	sipa-1	WBGene00012100	T27F2.2	V_-_11632461_11632467_11632525_11632571_11632664_11632710 5_Junction_134997_Junction_134998 J001 3_Junction_134998_Junction_135001_Junction_135004_Junction_135007 J002 3_Junction_134997_Junction_135000 J001 5_Junction_135000_Junction_135001 J001																									1.2060613019815%								0.82530711615755%
sipa-1 V_-_11632461_11632467_11632525_11632571_11632664_11632710 5_Junction_134997_Junction_134998 J001 3_Junction_134998_Junction_135001_Junction_135004_Junction_135007 J002 3_Junction_134997_Junction_135000 J001 5_Junction_135000_Junction_135001 J002	sipa-1	WBGene00012100	T27F2.2	V_-_11632461_11632467_11632525_11632571_11632664_11632710 5_Junction_134997_Junction_134998 J001 3_Junction_134998_Junction_135001_Junction_135004_Junction_135007 J002 3_Junction_134997_Junction_135000 J001 5_Junction_135000_Junction_135001 J002																									0.1819799597185%								0.22114179769245%
sipa-1 V_-_11632461_11632467_11632525_11632571_11632664_11632710 5_Junction_134997_Junction_134998 J001 3_Junction_134998_Junction_135001_Junction_135004_Junction_135007 J002 3_Junction_134997_Junction_135000 J002 5_Junction_135000_Junction_135001 J001	sipa-1	WBGene00012100	T27F2.2	V_-_11632461_11632467_11632525_11632571_11632664_11632710 5_Junction_134997_Junction_134998 J001 3_Junction_134998_Junction_135001_Junction_135004_Junction_135007 J002 3_Junction_134997_Junction_135000 J002 5_Junction_135000_Junction_135001 J001																									0.2032662425185%								0.12214407834245%
sipa-1 V_-_11632461_11632467_11632525_11632571_11632664_11632710 5_Junction_134997_Junction_134998 J001 3_Junction_134998_Junction_135001_Junction_135004_Junction_135007 J002 3_Junction_134997_Junction_135000 J002 5_Junction_135000_Junction_135001 J002	sipa-1	WBGene00012100	T27F2.2	V_-_11632461_11632467_11632525_11632571_11632664_11632710 5_Junction_134997_Junction_134998 J001 3_Junction_134998_Junction_135001_Junction_135004_Junction_135007 J002 3_Junction_134997_Junction_135000 J002 5_Junction_135000_Junction_135001 J002																									0.0294659957815%								0.03199600780755%
sipa-1 V_-_11632461_11632467_11632525_11632571_11632664_11632710 5_Junction_134997_Junction_134998 J001 3_Junction_134998_Junction_135001_Junction_135004_Junction_135007 J003 3_Junction_134997_Junction_135000 J001 5_Junction_135000_Junction_135001 J001	sipa-1	WBGene00012100	T27F2.2	V_-_11632461_11632467_11632525_11632571_11632664_11632710 5_Junction_134997_Junction_134998 J001 3_Junction_134998_Junction_135001_Junction_135004_Junction_135007 J003 3_Junction_134997_Junction_135000 J001 5_Junction_135000_Junction_135001 J001																									5.51663572249505%								8.96430392530412%
sipa-1 V_-_11632461_11632467_11632525_11632571_11632664_11632710 5_Junction_134997_Junction_134998 J001 3_Junction_134998_Junction_135001_Junction_135004_Junction_135007 J003 3_Junction_134997_Junction_135000 J001 5_Junction_135000_Junction_135001 J002	sipa-1	WBGene00012100	T27F2.2	V_-_11632461_11632467_11632525_11632571_11632664_11632710 5_Junction_134997_Junction_134998 J001 3_Junction_134998_Junction_135001_Junction_135004_Junction_135007 J003 3_Junction_134997_Junction_135000 J001 5_Junction_135000_Junction_135001 J002																									0.79508153945495%								0.528369407895875%
sipa-1 V_-_11632461_11632467_11632525_11632571_11632664_11632710 5_Junction_134997_Junction_134998 J001 3_Junction_134998_Junction_135001_Junction_135004_Junction_135007 J003 3_Junction_134997_Junction_135000 J002 5_Junction_135000_Junction_135001 J001	sipa-1	WBGene00012100	T27F2.2	V_-_11632461_11632467_11632525_11632571_11632664_11632710 5_Junction_134997_Junction_134998 J001 3_Junction_134998_Junction_135001_Junction_135004_Junction_135007 J003 3_Junction_134997_Junction_135000 J002 5_Junction_135000_Junction_135001 J001																									0.95701961125495%								1.54032137094587%
sipa-1 V_-_11632461_11632467_11632525_11632571_11632664_11632710 5_Junction_134997_Junction_134998 J001 3_Junction_134998_Junction_135001_Junction_135004_Junction_135007 J003 3_Junction_134997_Junction_135000 J002 5_Junction_135000_Junction_135001 J002	sipa-1	WBGene00012100	T27F2.2	V_-_11632461_11632467_11632525_11632571_11632664_11632710 5_Junction_134997_Junction_134998 J001 3_Junction_134998_Junction_135001_Junction_135004_Junction_135007 J003 3_Junction_134997_Junction_135000 J002 5_Junction_135000_Junction_135001 J002																									0.13196537679505%								0.077910295854125%
sipa-1 V_-_11632461_11632467_11632525_11632571_11632664_11632710 5_Junction_134997_Junction_134998 J001 3_Junction_134998_Junction_135001_Junction_135004_Junction_135007 J004 3_Junction_134997_Junction_135000 J001 5_Junction_135000_Junction_135001 J001	sipa-1	WBGene00012100	T27F2.2	V_-_11632461_11632467_11632525_11632571_11632664_11632710 5_Junction_134997_Junction_134998 J001 3_Junction_134998_Junction_135001_Junction_135004_Junction_135007 J004 3_Junction_134997_Junction_135000 J001 5_Junction_135000_Junction_135001 J001																									43.6612878081509%								48.6401372610701%
sipa-1 V_-_11632461_11632467_11632525_11632571_11632664_11632710 5_Junction_134997_Junction_134998 J001 3_Junction_134998_Junction_135001_Junction_135004_Junction_135007 J004 3_Junction_134997_Junction_135000 J001 5_Junction_135000_Junction_135001 J002	sipa-1	WBGene00012100	T27F2.2	V_-_11632461_11632467_11632525_11632571_11632664_11632710 5_Junction_134997_Junction_134998 J001 3_Junction_134998_Junction_135001_Junction_135004_Junction_135007 J004 3_Junction_134997_Junction_135000 J001 5_Junction_135000_Junction_135001 J002																									6.27567346029915%								4.82220736360493%
sipa-1 V_-_11632461_11632467_11632525_11632571_11632664_11632710 5_Junction_134997_Junction_134998 J001 3_Junction_134998_Junction_135001_Junction_135004_Junction_135007 J004 3_Junction_134997_Junction_135000 J002 5_Junction_135000_Junction_135001 J001	sipa-1	WBGene00012100	T27F2.2	V_-_11632461_11632467_11632525_11632571_11632664_11632710 5_Junction_134997_Junction_134998 J001 3_Junction_134998_Junction_135001_Junction_135004_Junction_135007 J004 3_Junction_134997_Junction_135000 J002 5_Junction_135000_Junction_135001 J001																									7.58215724709915%								8.82204300567992%
sipa-1 V_-_11632461_11632467_11632525_11632571_11632664_11632710 5_Junction_134997_Junction_134998 J001 3_Junction_134998_Junction_135001_Junction_135004_Junction_135007 J004 3_Junction_134997_Junction_135000 J002 5_Junction_135000_Junction_135001 J002	sipa-1	WBGene00012100	T27F2.2	V_-_11632461_11632467_11632525_11632571_11632664_11632710 5_Junction_134997_Junction_134998 J001 3_Junction_134998_Junction_135001_Junction_135004_Junction_135007 J004 3_Junction_134997_Junction_135000 J002 5_Junction_135000_Junction_135001 J002																									1.04218873445085%								0.711972369645075%
sipa-1 V_-_11632461_11632467_11632525_11632571_11632664_11632710 5_Junction_134997_Junction_134998 J002 3_Junction_134998_Junction_135001_Junction_135004_Junction_135007 J001 3_Junction_134997_Junction_135000 J001 5_Junction_135000_Junction_135001 J001	sipa-1	WBGene00012100	T27F2.2	V_-_11632461_11632467_11632525_11632571_11632664_11632710 5_Junction_134997_Junction_134998 J002 3_Junction_134998_Junction_135001_Junction_135004_Junction_135007 J001 3_Junction_134997_Junction_135000 J001 5_Junction_135000_Junction_135001 J001																									2.37030025373635%								1.35213687469057%
sipa-1 V_-_11632461_11632467_11632525_11632571_11632664_11632710 5_Junction_134997_Junction_134998 J002 3_Junction_134998_Junction_135001_Junction_135004_Junction_135007 J001 3_Junction_134997_Junction_135000 J001 5_Junction_135000_Junction_135001 J002	sipa-1	WBGene00012100	T27F2.2	V_-_11632461_11632467_11632525_11632571_11632664_11632710 5_Junction_134997_Junction_134998 J002 3_Junction_134998_Junction_135001_Junction_135004_Junction_135007 J001 3_Junction_134997_Junction_135000 J001 5_Junction_135000_Junction_135001 J002																									0.33039100616365%								0.122147869059425%
sipa-1 V_-_11632461_11632467_11632525_11632571_11632664_11632710 5_Junction_134997_Junction_134998 J002 3_Junction_134998_Junction_135001_Junction_135004_Junction_135007 J001 3_Junction_134997_Junction_135000 J002 5_Junction_135000_Junction_135001 J001	sipa-1	WBGene00012100	T27F2.2	V_-_11632461_11632467_11632525_11632571_11632664_11632710 5_Junction_134997_Junction_134998 J002 3_Junction_134998_Junction_135001_Junction_135004_Junction_135007 J001 3_Junction_134997_Junction_135000 J002 5_Junction_135000_Junction_135001 J001																									0.42093025751365%								0.247584887059425%
sipa-1 V_-_11632461_11632467_11632525_11632571_11632664_11632710 5_Junction_134997_Junction_134998 J002 3_Junction_134998_Junction_135001_Junction_135004_Junction_135007 J001 3_Junction_134997_Junction_135000 J002 5_Junction_135000_Junction_135001 J002	sipa-1	WBGene00012100	T27F2.2	V_-_11632461_11632467_11632525_11632571_11632664_11632710 5_Junction_134997_Junction_134998 J002 3_Junction_134998_Junction_135001_Junction_135004_Junction_135007 J001 3_Junction_134997_Junction_135000 J002 5_Junction_135000_Junction_135001 J002																									0.05618048258635%								0.018136619190575%
sipa-1 V_-_11632461_11632467_11632525_11632571_11632664_11632710 5_Junction_134997_Junction_134998 J002 3_Junction_134998_Junction_135001_Junction_135004_Junction_135007 J002 3_Junction_134997_Junction_135000 J001 5_Junction_135000_Junction_135001 J001	sipa-1	WBGene00012100	T27F2.2	V_-_11632461_11632467_11632525_11632571_11632664_11632710 5_Junction_134997_Junction_134998 J002 3_Junction_134998_Junction_135001_Junction_135004_Junction_135007 J002 3_Junction_134997_Junction_135000 J001 5_Junction_135000_Junction_135001 J001																									0.2581018606185%								0.12214407834245%
sipa-1 V_-_11632461_11632467_11632525_11632571_11632664_11632710 5_Junction_134997_Junction_134998 J002 3_Junction_134998_Junction_135001_Junction_135004_Junction_135007 J002 3_Junction_134997_Junction_135000 J001 5_Junction_135000_Junction_135001 J002	sipa-1	WBGene00012100	T27F2.2	V_-_11632461_11632467_11632525_11632571_11632664_11632710 5_Junction_134997_Junction_134998 J002 3_Junction_134998_Junction_135001_Junction_135004_Junction_135007 J002 3_Junction_134997_Junction_135000 J001 5_Junction_135000_Junction_135001 J002																									0.0380603776815%								0.03199600780755%
sipa-1 V_-_11632461_11632467_11632525_11632571_11632664_11632710 5_Junction_134997_Junction_134998 J002 3_Junction_134998_Junction_135001_Junction_135004_Junction_135007 J002 3_Junction_134997_Junction_135000 J002 5_Junction_135000_Junction_135001 J001	sipa-1	WBGene00012100	T27F2.2	V_-_11632461_11632467_11632525_11632571_11632664_11632710 5_Junction_134997_Junction_134998 J002 3_Junction_134998_Junction_135001_Junction_135004_Junction_135007 J002 3_Junction_134997_Junction_135000 J002 5_Junction_135000_Junction_135001 J001																									0.0442935948815%								0.01813472715755%
sipa-1 V_-_11632461_11632467_11632525_11632571_11632664_11632710 5_Junction_134997_Junction_134998 J002 3_Junction_134998_Junction_135001_Junction_135004_Junction_135007 J002 3_Junction_134997_Junction_135000 J002 5_Junction_135000_Junction_135001 J002	sipa-1	WBGene00012100	T27F2.2	V_-_11632461_11632467_11632525_11632571_11632664_11632710 5_Junction_134997_Junction_134998 J002 3_Junction_134998_Junction_135001_Junction_135004_Junction_135007 J002 3_Junction_134997_Junction_135000 J002 5_Junction_135000_Junction_135001 J002																									0.0062706668185%								0.00463618669245%
sipa-1 V_-_11632461_11632467_11632525_11632571_11632664_11632710 5_Junction_134997_Junction_134998 J002 3_Junction_134998_Junction_135001_Junction_135004_Junction_135007 J003 3_Junction_134997_Junction_135000 J001 5_Junction_135000_Junction_135001 J001	sipa-1	WBGene00012100	T27F2.2	V_-_11632461_11632467_11632525_11632571_11632664_11632710 5_Junction_134997_Junction_134998 J002 3_Junction_134998_Junction_135001_Junction_135004_Junction_135007 J003 3_Junction_134997_Junction_135000 J001 5_Junction_135000_Junction_135001 J001																									1.20368816260495%								1.45380587094587%
sipa-1 V_-_11632461_11632467_11632525_11632571_11632664_11632710 5_Junction_134997_Junction_134998 J002 3_Junction_134998_Junction_135001_Junction_135004_Junction_135007 J003 3_Junction_134997_Junction_135000 J001 5_Junction_135000_Junction_135001 J002	sipa-1	WBGene00012100	T27F2.2	V_-_11632461_11632467_11632525_11632571_11632664_11632710 5_Junction_134997_Junction_134998 J002 3_Junction_134998_Junction_135001_Junction_135004_Junction_135007 J003 3_Junction_134997_Junction_135000 J001 5_Junction_135000_Junction_135001 J002																									0.16946657544505%								0.077910295854125%
sipa-1 V_-_11632461_11632467_11632525_11632571_11632664_11632710 5_Junction_134997_Junction_134998 J002 3_Junction_134998_Junction_135001_Junction_135004_Junction_135007 J003 3_Junction_134997_Junction_135000 J002 5_Junction_135000_Junction_135001 J001	sipa-1	WBGene00012100	T27F2.2	V_-_11632461_11632467_11632525_11632571_11632664_11632710 5_Junction_134997_Junction_134998 J002 3_Junction_134998_Junction_135001_Junction_135004_Junction_135007 J003 3_Junction_134997_Junction_135000 J002 5_Junction_135000_Junction_135001 J001																									0.21249300364505%								0.253356332804125%
sipa-1 V_-_11632461_11632467_11632525_11632571_11632664_11632710 5_Junction_134997_Junction_134998 J002 3_Junction_134998_Junction_135001_Junction_135004_Junction_135007 J003 3_Junction_134997_Junction_135000 J002 5_Junction_135000_Junction_135001 J002	sipa-1	WBGene00012100	T27F2.2	V_-_11632461_11632467_11632525_11632571_11632664_11632710 5_Junction_134997_Junction_134998 J002 3_Junction_134998_Junction_135001_Junction_135004_Junction_135007 J003 3_Junction_134997_Junction_135000 J002 5_Junction_135000_Junction_135001 J002																									0.02865000830495%								0.011522500395875%
sipa-1 V_-_11632461_11632467_11632525_11632571_11632664_11632710 5_Junction_134997_Junction_134998 J002 3_Junction_134998_Junction_135001_Junction_135004_Junction_135007 J004 3_Junction_134997_Junction_135000 J001 5_Junction_135000_Junction_135001 J001	sipa-1	WBGene00012100	T27F2.2	V_-_11632461_11632467_11632525_11632571_11632664_11632710 5_Junction_134997_Junction_134998 J002 3_Junction_134998_Junction_135001_Junction_135004_Junction_135007 J004 3_Junction_134997_Junction_135000 J001 5_Junction_135000_Junction_135001 J001																									9.51544485554915%								7.98583175567992%
sipa-1 V_-_11632461_11632467_11632525_11632571_11632664_11632710 5_Junction_134997_Junction_134998 J002 3_Junction_134998_Junction_135001_Junction_135004_Junction_135007 J004 3_Junction_134997_Junction_135000 J001 5_Junction_135000_Junction_135001 J002	sipa-1	WBGene00012100	T27F2.2	V_-_11632461_11632467_11632525_11632571_11632664_11632710 5_Junction_134997_Junction_134998 J002 3_Junction_134998_Junction_135001_Junction_135004_Junction_135007 J004 3_Junction_134997_Junction_135000 J001 5_Junction_135000_Junction_135001 J002																									1.33599187600085%								0.711972369645075%
sipa-1 V_-_11632461_11632467_11632525_11632571_11632664_11632710 5_Junction_134997_Junction_134998 J002 3_Junction_134998_Junction_135001_Junction_135004_Junction_135007 J004 3_Junction_134997_Junction_135000 J002 5_Junction_135000_Junction_135001 J001	sipa-1	WBGene00012100	T27F2.2	V_-_11632461_11632467_11632525_11632571_11632664_11632710 5_Junction_134997_Junction_134998 J002 3_Junction_134998_Junction_135001_Junction_135004_Junction_135007 J004 3_Junction_134997_Junction_135000 J002 5_Junction_135000_Junction_135001 J001																									1.68130258920085%								1.48039547757007%
sipa-1 V_-_11632461_11632467_11632525_11632571_11632664_11632710 5_Junction_134997_Junction_134998 J002 3_Junction_134998_Junction_135001_Junction_135004_Junction_135007 J004 3_Junction_134997_Junction_135000 J002 5_Junction_135000_Junction_135001 J002	sipa-1	WBGene00012100	T27F2.2	V_-_11632461_11632467_11632525_11632571_11632664_11632710 5_Junction_134997_Junction_134998 J002 3_Junction_134998_Junction_135001_Junction_135004_Junction_135007 J004 3_Junction_134997_Junction_135000 J002 5_Junction_135000_Junction_135001 J002																									0.22595342924915%								0.105440397104925%
sipa-1 V_-_11632461_11632467_11632525_11632571_11632664_11632710 5_Junction_135853_Junction_135854 J001 3_Junction_135854_Junction_135857_Junction_135861_Junction_135863 J001 3_Junction_135853_Junction_135856 J001 5_Junction_135856_Junction_135857 J001	sipa-1	WBGene00012100	T27F2.2	V_-_11632461_11632467_11632525_11632571_11632664_11632710 5_Junction_135853_Junction_135854 J001 3_Junction_135854_Junction_135857_Junction_135861_Junction_135863 J001 3_Junction_135853_Junction_135856 J001 5_Junction_135856_Junction_135857 J001																									10.8270480957637%																	6.02566966127504%
sipa-1 V_-_11632461_11632467_11632525_11632571_11632664_11632710 5_Junction_135853_Junction_135854 J001 3_Junction_135854_Junction_135857_Junction_135861_Junction_135863 J001 3_Junction_135853_Junction_135856 J001 5_Junction_135856_Junction_135857 J002	sipa-1	WBGene00012100	T27F2.2	V_-_11632461_11632467_11632525_11632571_11632664_11632710 5_Junction_135853_Junction_135854 J001 3_Junction_135854_Junction_135857_Junction_135861_Junction_135863 J001 3_Junction_135853_Junction_135856 J001 5_Junction_135856_Junction_135857 J002																									1.54481114433635%																	1.15680302560496%
sipa-1 V_-_11632461_11632467_11632525_11632571_11632664_11632710 5_Junction_135853_Junction_135854 J001 3_Junction_135854_Junction_135857_Junction_135861_Junction_135863 J001 3_Junction_135853_Junction_135856 J002 5_Junction_135856_Junction_135857 J001	sipa-1	WBGene00012100	T27F2.2	V_-_11632461_11632467_11632525_11632571_11632664_11632710 5_Junction_135853_Junction_135854 J001 3_Junction_135854_Junction_135857_Junction_135861_Junction_135863 J001 3_Junction_135853_Junction_135856 J002 5_Junction_135856_Junction_135857 J001																									1.88995989298635%																	0.94648479136496%
sipa-1 V_-_11632461_11632467_11632525_11632571_11632664_11632710 5_Junction_135853_Junction_135854 J001 3_Junction_135854_Junction_135857_Junction_135861_Junction_135863 J001 3_Junction_135853_Junction_135856 J002 5_Junction_135856_Junction_135857 J002	sipa-1	WBGene00012100	T27F2.2	V_-_11632461_11632467_11632525_11632571_11632664_11632710 5_Junction_135853_Junction_135854 J001 3_Junction_135854_Junction_135857_Junction_135861_Junction_135863 J001 3_Junction_135853_Junction_135856 J002 5_Junction_135856_Junction_135857 J002																									0.25787886691365%																	0.05164412175504%
sipa-1 V_-_11632461_11632467_11632525_11632571_11632664_11632710 5_Junction_135853_Junction_135854 J001 3_Junction_135854_Junction_135857_Junction_135861_Junction_135863 J002 3_Junction_135853_Junction_135856 J001 5_Junction_135856_Junction_135857 J001	sipa-1	WBGene00012100	T27F2.2	V_-_11632461_11632467_11632525_11632571_11632664_11632710 5_Junction_135853_Junction_135854 J001 3_Junction_135854_Junction_135857_Junction_135861_Junction_135863 J002 3_Junction_135853_Junction_135856 J001 5_Junction_135856_Junction_135857 J001																									1.2060613019815%																	0.53635004708352%
sipa-1 V_-_11632461_11632467_11632525_11632571_11632664_11632710 5_Junction_135853_Junction_135854 J001 3_Junction_135854_Junction_135857_Junction_135861_Junction_135863 J002 3_Junction_135853_Junction_135856 J001 5_Junction_135856_Junction_135857 J002	sipa-1	WBGene00012100	T27F2.2	V_-_11632461_11632467_11632525_11632571_11632664_11632710 5_Junction_135853_Junction_135854 J001 3_Junction_135854_Junction_135857_Junction_135861_Junction_135863 J002 3_Junction_135853_Junction_135856 J001 5_Junction_135856_Junction_135857 J002																									0.1819799597185%																	0.90587809931648%
sipa-1 V_-_11632461_11632467_11632525_11632571_11632664_11632710 5_Junction_135853_Junction_135854 J001 3_Junction_135854_Junction_135857_Junction_135861_Junction_135863 J002 3_Junction_135853_Junction_135856 J002 5_Junction_135856_Junction_135857 J001	sipa-1	WBGene00012100	T27F2.2	V_-_11632461_11632467_11632525_11632571_11632664_11632710 5_Junction_135853_Junction_135854 J001 3_Junction_135854_Junction_135857_Junction_135861_Junction_135863 J002 3_Junction_135853_Junction_135856 J002 5_Junction_135856_Junction_135857 J001																									0.2032662425185%																	0.10699462723648%
sipa-1 V_-_11632461_11632467_11632525_11632571_11632664_11632710 5_Junction_135853_Junction_135854 J001 3_Junction_135854_Junction_135857_Junction_135861_Junction_135863 J002 3_Junction_135853_Junction_135856 J002 5_Junction_135856_Junction_135857 J002	sipa-1	WBGene00012100	T27F2.2	V_-_11632461_11632467_11632525_11632571_11632664_11632710 5_Junction_135853_Junction_135854 J001 3_Junction_135854_Junction_135857_Junction_135861_Junction_135863 J002 3_Junction_135853_Junction_135856 J002 5_Junction_135856_Junction_135857 J002																									0.0294659957815%																	0.00777842636352%
sipa-1 V_-_11632461_11632467_11632525_11632571_11632664_11632710 5_Junction_135853_Junction_135854 J001 3_Junction_135854_Junction_135857_Junction_135861_Junction_135863 J003 3_Junction_135853_Junction_135856 J001 5_Junction_135856_Junction_135857 J001	sipa-1	WBGene00012100	T27F2.2	V_-_11632461_11632467_11632525_11632571_11632664_11632710 5_Junction_135853_Junction_135854 J001 3_Junction_135854_Junction_135857_Junction_135861_Junction_135863 J003 3_Junction_135853_Junction_135856 J001 5_Junction_135856_Junction_135857 J001																									5.51663572249505%																	6.04816572581944%
sipa-1 V_-_11632461_11632467_11632525_11632571_11632664_11632710 5_Junction_135853_Junction_135854 J001 3_Junction_135854_Junction_135857_Junction_135861_Junction_135863 J003 3_Junction_135853_Junction_135856 J001 5_Junction_135856_Junction_135857 J002	sipa-1	WBGene00012100	T27F2.2	V_-_11632461_11632467_11632525_11632571_11632664_11632710 5_Junction_135853_Junction_135854 J001 3_Junction_135854_Junction_135857_Junction_135861_Junction_135863 J003 3_Junction_135853_Junction_135856 J001 5_Junction_135856_Junction_135857 J002																									0.79508153945495%																	3.67972987474056%
sipa-1 V_-_11632461_11632467_11632525_11632571_11632664_11632710 5_Junction_135853_Junction_135854 J001 3_Junction_135854_Junction_135857_Junction_135861_Junction_135863 J003 3_Junction_135853_Junction_135856 J002 5_Junction_135856_Junction_135857 J001	sipa-1	WBGene00012100	T27F2.2	V_-_11632461_11632467_11632525_11632571_11632664_11632710 5_Junction_135853_Junction_135854 J001 3_Junction_135854_Junction_135857_Junction_135861_Junction_135863 J003 3_Junction_135853_Junction_135856 J002 5_Junction_135856_Junction_135857 J001																									0.95701961125495%																	0.89877581282056%
sipa-1 V_-_11632461_11632467_11632525_11632571_11632664_11632710 5_Junction_135853_Junction_135854 J001 3_Junction_135854_Junction_135857_Junction_135861_Junction_135863 J003 3_Junction_135853_Junction_135856 J002 5_Junction_135856_Junction_135857 J002	sipa-1	WBGene00012100	T27F2.2	V_-_11632461_11632467_11632525_11632571_11632664_11632710 5_Junction_135853_Junction_135854 J001 3_Junction_135854_Junction_135857_Junction_135861_Junction_135863 J003 3_Junction_135853_Junction_135856 J002 5_Junction_135856_Junction_135857 J002																									0.13196537679505%																	0.04024098661944%
sipa-1 V_-_11632461_11632467_11632525_11632571_11632664_11632710 5_Junction_135853_Junction_135854 J001 3_Junction_135854_Junction_135857_Junction_135861_Junction_135863 J004 3_Junction_135853_Junction_135856 J001 5_Junction_135856_Junction_135857 J001	sipa-1	WBGene00012100	T27F2.2	V_-_11632461_11632467_11632525_11632571_11632664_11632710 5_Junction_135853_Junction_135854 J001 3_Junction_135854_Junction_135857_Junction_135861_Junction_135863 J004 3_Junction_135853_Junction_135856 J001 5_Junction_135856_Junction_135857 J001																									43.6612878081509%																	47.9924044765619%
sipa-1 V_-_11632461_11632467_11632525_11632571_11632664_11632710 5_Junction_135853_Junction_135854 J001 3_Junction_135854_Junction_135857_Junction_135861_Junction_135863 J004 3_Junction_135853_Junction_135856 J001 5_Junction_135856_Junction_135857 J002	sipa-1	WBGene00012100	T27F2.2	V_-_11632461_11632467_11632525_11632571_11632664_11632710 5_Junction_135853_Junction_135854 J001 3_Junction_135854_Junction_135857_Junction_135861_Junction_135863 J004 3_Junction_135853_Junction_135856 J001 5_Junction_135856_Junction_135857 J002																									6.27567346029915%																	16.2389563539981%
sipa-1 V_-_11632461_11632467_11632525_11632571_11632664_11632710 5_Junction_135853_Junction_135854 J001 3_Junction_135854_Junction_135857_Junction_135861_Junction_135863 J004 3_Junction_135853_Junction_135856 J002 5_Junction_135856_Junction_135857 J001	sipa-1	WBGene00012100	T27F2.2	V_-_11632461_11632467_11632525_11632571_11632664_11632710 5_Junction_135853_Junction_135854 J001 3_Junction_135854_Junction_135857_Junction_135861_Junction_135863 J004 3_Junction_135853_Junction_135856 J002 5_Junction_135856_Junction_135857 J001																									7.58215724709915%																	7.89996170055808%
sipa-1 V_-_11632461_11632467_11632525_11632571_11632664_11632710 5_Junction_135853_Junction_135854 J001 3_Junction_135854_Junction_135857_Junction_135861_Junction_135863 J004 3_Junction_135853_Junction_135856 J002 5_Junction_135856_Junction_135857 J002	sipa-1	WBGene00012100	T27F2.2	V_-_11632461_11632467_11632525_11632571_11632664_11632710 5_Junction_135853_Junction_135854 J001 3_Junction_135854_Junction_135857_Junction_135861_Junction_135863 J004 3_Junction_135853_Junction_135856 J002 5_Junction_135856_Junction_135857 J002																									1.04218873445085%																	0.46243026888192%
sipa-1 V_-_11632461_11632467_11632525_11632571_11632664_11632710 5_Junction_135853_Junction_135854 J002 3_Junction_135854_Junction_135857_Junction_135861_Junction_135863 J001 3_Junction_135853_Junction_135856 J001 5_Junction_135856_Junction_135857 J001	sipa-1	WBGene00012100	T27F2.2	V_-_11632461_11632467_11632525_11632571_11632664_11632710 5_Junction_135853_Junction_135854 J002 3_Junction_135854_Junction_135857_Junction_135861_Junction_135863 J001 3_Junction_135853_Junction_135856 J001 5_Junction_135856_Junction_135857 J001																									2.37030025373635%																	0.54509879312496%
sipa-1 V_-_11632461_11632467_11632525_11632571_11632664_11632710 5_Junction_135853_Junction_135854 J002 3_Junction_135854_Junction_135857_Junction_135861_Junction_135863 J001 3_Junction_135853_Junction_135856 J001 5_Junction_135856_Junction_135857 J002	sipa-1	WBGene00012100	T27F2.2	V_-_11632461_11632467_11632525_11632571_11632664_11632710 5_Junction_135853_Junction_135854 J002 3_Junction_135854_Junction_135857_Junction_135861_Junction_135863 J001 3_Junction_135853_Junction_135856 J001 5_Junction_135856_Junction_135857 J002																									0.33039100616365%																	0.07793471999504%
sipa-1 V_-_11632461_11632467_11632525_11632571_11632664_11632710 5_Junction_135853_Junction_135854 J002 3_Junction_135854_Junction_135857_Junction_135861_Junction_135863 J001 3_Junction_135853_Junction_135856 J002 5_Junction_135856_Junction_135857 J001	sipa-1	WBGene00012100	T27F2.2	V_-_11632461_11632467_11632525_11632571_11632664_11632710 5_Junction_135853_Junction_135854 J002 3_Junction_135854_Junction_135857_Junction_135861_Junction_135863 J001 3_Junction_135853_Junction_135856 J002 5_Junction_135856_Junction_135857 J001																									0.42093025751365%																	0.09053235423504%
sipa-1 V_-_11632461_11632467_11632525_11632571_11632664_11632710 5_Junction_135853_Junction_135854 J002 3_Junction_135854_Junction_135857_Junction_135861_Junction_135863 J001 3_Junction_135853_Junction_135856 J002 5_Junction_135856_Junction_135857 J002	sipa-1	WBGene00012100	T27F2.2	V_-_11632461_11632467_11632525_11632571_11632664_11632710 5_Junction_135853_Junction_135854 J002 3_Junction_135854_Junction_135857_Junction_135861_Junction_135863 J001 3_Junction_135853_Junction_135856 J002 5_Junction_135856_Junction_135857 J002																									0.05618048258635%																	0.00583253264496%
sipa-1 V_-_11632461_11632467_11632525_11632571_11632664_11632710 5_Junction_135853_Junction_135854 J002 3_Junction_135854_Junction_135857_Junction_135861_Junction_135863 J002 3_Junction_135853_Junction_135856 J001 5_Junction_135856_Junction_135857 J001	sipa-1	WBGene00012100	T27F2.2	V_-_11632461_11632467_11632525_11632571_11632664_11632710 5_Junction_135853_Junction_135854 J002 3_Junction_135854_Junction_135857_Junction_135861_Junction_135863 J002 3_Junction_135853_Junction_135856 J001 5_Junction_135856_Junction_135857 J001																									0.2581018606185%																	0.05159626831648%
sipa-1 V_-_11632461_11632467_11632525_11632571_11632664_11632710 5_Junction_135853_Junction_135854 J002 3_Junction_135854_Junction_135857_Junction_135861_Junction_135863 J002 3_Junction_135853_Junction_135856 J001 5_Junction_135856_Junction_135857 J002	sipa-1	WBGene00012100	T27F2.2	V_-_11632461_11632467_11632525_11632571_11632664_11632710 5_Junction_135853_Junction_135854 J002 3_Junction_135854_Junction_135857_Junction_135861_Junction_135863 J002 3_Junction_135853_Junction_135856 J001 5_Junction_135856_Junction_135857 J002																									0.0380603776815%																	0.04721278528352%
sipa-1 V_-_11632461_11632467_11632525_11632571_11632664_11632710 5_Junction_135853_Junction_135854 J002 3_Junction_135854_Junction_135857_Junction_135861_Junction_135863 J002 3_Junction_135853_Junction_135856 J002 5_Junction_135856_Junction_135857 J001	sipa-1	WBGene00012100	T27F2.2	V_-_11632461_11632467_11632525_11632571_11632664_11632710 5_Junction_135853_Junction_135854 J002 3_Junction_135854_Junction_135857_Junction_135861_Junction_135863 J002 3_Junction_135853_Junction_135856 J002 5_Junction_135856_Junction_135857 J001																									0.0442935948815%																	0.00948485736352%
sipa-1 V_-_11632461_11632467_11632525_11632571_11632664_11632710 5_Junction_135853_Junction_135854 J002 3_Junction_135854_Junction_135857_Junction_135861_Junction_135863 J002 3_Junction_135853_Junction_135856 J002 5_Junction_135856_Junction_135857 J002	sipa-1	WBGene00012100	T27F2.2	V_-_11632461_11632467_11632525_11632571_11632664_11632710 5_Junction_135853_Junction_135854 J002 3_Junction_135854_Junction_135857_Junction_135861_Junction_135863 J002 3_Junction_135853_Junction_135856 J002 5_Junction_135856_Junction_135857 J002																									0.0062706668185%																	0.00070488903648%
sipa-1 V_-_11632461_11632467_11632525_11632571_11632664_11632710 5_Junction_135853_Junction_135854 J002 3_Junction_135854_Junction_135857_Junction_135861_Junction_135863 J003 3_Junction_135853_Junction_135856 J001 5_Junction_135856_Junction_135857 J001	sipa-1	WBGene00012100	T27F2.2	V_-_11632461_11632467_11632525_11632571_11632664_11632710 5_Junction_135853_Junction_135854 J002 3_Junction_135854_Junction_135857_Junction_135861_Junction_135863 J003 3_Junction_135853_Junction_135856 J001 5_Junction_135856_Junction_135857 J001																									1.20368816260495%																	0.45328912498056%
sipa-1 V_-_11632461_11632467_11632525_11632571_11632664_11632710 5_Junction_135853_Junction_135854 J002 3_Junction_135854_Junction_135857_Junction_135861_Junction_135863 J003 3_Junction_135853_Junction_135856 J001 5_Junction_135856_Junction_135857 J002	sipa-1	WBGene00012100	T27F2.2	V_-_11632461_11632467_11632525_11632571_11632664_11632710 5_Junction_135853_Junction_135854 J002 3_Junction_135854_Junction_135857_Junction_135861_Junction_135863 J003 3_Junction_135853_Junction_135856 J001 5_Junction_135856_Junction_135857 J002																									0.16946657544505%																	0.19683387445944%
sipa-1 V_-_11632461_11632467_11632525_11632571_11632664_11632710 5_Junction_135853_Junction_135854 J002 3_Junction_135854_Junction_135857_Junction_135861_Junction_135863 J003 3_Junction_135853_Junction_135856 J002 5_Junction_135856_Junction_135857 J001	sipa-1	WBGene00012100	T27F2.2	V_-_11632461_11632467_11632525_11632571_11632664_11632710 5_Junction_135853_Junction_135854 J002 3_Junction_135854_Junction_135857_Junction_135861_Junction_135863 J003 3_Junction_135853_Junction_135856 J002 5_Junction_135856_Junction_135857 J001																									0.21249300364505%																	0.07482093637944%
sipa-1 V_-_11632461_11632467_11632525_11632571_11632664_11632710 5_Junction_135853_Junction_135854 J002 3_Junction_135854_Junction_135857_Junction_135861_Junction_135863 J003 3_Junction_135853_Junction_135856 J002 5_Junction_135856_Junction_135857 J002	sipa-1	WBGene00012100	T27F2.2	V_-_11632461_11632467_11632525_11632571_11632664_11632710 5_Junction_135853_Junction_135854 J002 3_Junction_135854_Junction_135857_Junction_135861_Junction_135863 J003 3_Junction_135853_Junction_135856 J002 5_Junction_135856_Junction_135857 J002																									0.02865000830495%																	0.00414366418056%
sipa-1 V_-_11632461_11632467_11632525_11632571_11632664_11632710 5_Junction_135853_Junction_135854 J002 3_Junction_135854_Junction_135857_Junction_135861_Junction_135863 J004 3_Junction_135853_Junction_135856 J001 5_Junction_135856_Junction_135857 J001	sipa-1	WBGene00012100	T27F2.2	V_-_11632461_11632467_11632525_11632571_11632664_11632710 5_Junction_135853_Junction_135854 J002 3_Junction_135854_Junction_135857_Junction_135861_Junction_135863 J004 3_Junction_135853_Junction_135856 J001 5_Junction_135856_Junction_135857 J001																									9.51544485554915%																	3.80515477923808%
sipa-1 V_-_11632461_11632467_11632525_11632571_11632664_11632710 5_Junction_135853_Junction_135854 J002 3_Junction_135854_Junction_135857_Junction_135861_Junction_135863 J004 3_Junction_135853_Junction_135856 J001 5_Junction_135856_Junction_135857 J002	sipa-1	WBGene00012100	T27F2.2	V_-_11632461_11632467_11632525_11632571_11632664_11632710 5_Junction_135853_Junction_135854 J002 3_Junction_135854_Junction_135857_Junction_135861_Junction_135863 J004 3_Junction_135853_Junction_135856 J001 5_Junction_135856_Junction_135857 J002																									1.33599187600085%																	0.93957959020192%
sipa-1 V_-_11632461_11632467_11632525_11632571_11632664_11632710 5_Junction_135853_Junction_135854 J002 3_Junction_135854_Junction_135857_Junction_135861_Junction_135863 J004 3_Junction_135853_Junction_135856 J002 5_Junction_135856_Junction_135857 J001	sipa-1	WBGene00012100	T27F2.2	V_-_11632461_11632467_11632525_11632571_11632664_11632710 5_Junction_135853_Junction_135854 J002 3_Junction_135854_Junction_135857_Junction_135861_Junction_135863 J004 3_Junction_135853_Junction_135856 J002 5_Junction_135856_Junction_135857 J001																									1.68130258920085%																	0.65353284364192%
sipa-1 V_-_11632461_11632467_11632525_11632571_11632664_11632710 5_Junction_135853_Junction_135854 J002 3_Junction_135854_Junction_135857_Junction_135861_Junction_135863 J004 3_Junction_135853_Junction_135856 J002 5_Junction_135856_Junction_135857 J002	sipa-1	WBGene00012100	T27F2.2	V_-_11632461_11632467_11632525_11632571_11632664_11632710 5_Junction_135853_Junction_135854 J002 3_Junction_135854_Junction_135857_Junction_135861_Junction_135863 J004 3_Junction_135853_Junction_135856 J002 5_Junction_135856_Junction_135857 J002																									0.22595342924915%																	0.04397998691808%
sipa-1 V_-_11632461_11632467_11632525_11632571_11632664_11632710 5_Junction_136135_Junction_136136 J001 3_Junction_136136_Junction_136139_Junction_136142_Junction_136144 J001 3_Junction_136135_Junction_136138 J001 5_Junction_136138_Junction_136139 J001	sipa-1	WBGene00012100	T27F2.2	V_-_11632461_11632467_11632525_11632571_11632664_11632710 5_Junction_136135_Junction_136136 J001 3_Junction_136136_Junction_136139_Junction_136142_Junction_136144 J001 3_Junction_136135_Junction_136138 J001 5_Junction_136138_Junction_136139 J001																									10.8270480957637%									7.77267790281623%
sipa-1 V_-_11632461_11632467_11632525_11632571_11632664_11632710 5_Junction_136135_Junction_136136 J001 3_Junction_136136_Junction_136139_Junction_136142_Junction_136144 J001 3_Junction_136135_Junction_136138 J001 5_Junction_136138_Junction_136139 J002	sipa-1	WBGene00012100	T27F2.2	V_-_11632461_11632467_11632525_11632571_11632664_11632710 5_Junction_136135_Junction_136136 J001 3_Junction_136136_Junction_136139_Junction_136142_Junction_136144 J001 3_Junction_136135_Junction_136138 J001 5_Junction_136138_Junction_136139 J002																									1.54481114433635%									2.03681693474377%
sipa-1 V_-_11632461_11632467_11632525_11632571_11632664_11632710 5_Junction_136135_Junction_136136 J001 3_Junction_136136_Junction_136139_Junction_136142_Junction_136144 J001 3_Junction_136135_Junction_136138 J002 5_Junction_136138_Junction_136139 J001	sipa-1	WBGene00012100	T27F2.2	V_-_11632461_11632467_11632525_11632571_11632664_11632710 5_Junction_136135_Junction_136136 J001 3_Junction_136136_Junction_136139_Junction_136142_Junction_136144 J001 3_Junction_136135_Junction_136138 J002 5_Junction_136138_Junction_136139 J001																									1.88995989298635%									2.00644505186377%
sipa-1 V_-_11632461_11632467_11632525_11632571_11632664_11632710 5_Junction_136135_Junction_136136 J001 3_Junction_136136_Junction_136139_Junction_136142_Junction_136144 J001 3_Junction_136135_Junction_136138 J002 5_Junction_136138_Junction_136139 J002	sipa-1	WBGene00012100	T27F2.2	V_-_11632461_11632467_11632525_11632571_11632664_11632710 5_Junction_136135_Junction_136136 J001 3_Junction_136136_Junction_136139_Junction_136142_Junction_136144 J001 3_Junction_136135_Junction_136138 J002 5_Junction_136138_Junction_136139 J002																									0.25787886691365%									0.643555710576228%
sipa-1 V_-_11632461_11632467_11632525_11632571_11632664_11632710 5_Junction_136135_Junction_136136 J001 3_Junction_136136_Junction_136139_Junction_136142_Junction_136144 J002 3_Junction_136135_Junction_136138 J001 5_Junction_136138_Junction_136139 J001	sipa-1	WBGene00012100	T27F2.2	V_-_11632461_11632467_11632525_11632571_11632664_11632710 5_Junction_136135_Junction_136136 J001 3_Junction_136136_Junction_136139_Junction_136142_Junction_136144 J002 3_Junction_136135_Junction_136138 J001 5_Junction_136138_Junction_136139 J001																									1.2060613019815%									1.90204608723646%
sipa-1 V_-_11632461_11632467_11632525_11632571_11632664_11632710 5_Junction_136135_Junction_136136 J001 3_Junction_136136_Junction_136139_Junction_136142_Junction_136144 J002 3_Junction_136135_Junction_136138 J001 5_Junction_136138_Junction_136139 J002	sipa-1	WBGene00012100	T27F2.2	V_-_11632461_11632467_11632525_11632571_11632664_11632710 5_Junction_136135_Junction_136136 J001 3_Junction_136136_Junction_136139_Junction_136142_Junction_136144 J002 3_Junction_136135_Junction_136138 J001 5_Junction_136138_Junction_136139 J002																									0.1819799597185%									0.771539211563544%
sipa-1 V_-_11632461_11632467_11632525_11632571_11632664_11632710 5_Junction_136135_Junction_136136 J001 3_Junction_136136_Junction_136139_Junction_136142_Junction_136144 J002 3_Junction_136135_Junction_136138 J002 5_Junction_136138_Junction_136139 J001	sipa-1	WBGene00012100	T27F2.2	V_-_11632461_11632467_11632525_11632571_11632664_11632710 5_Junction_136135_Junction_136136 J001 3_Junction_136136_Junction_136139_Junction_136142_Junction_136144 J002 3_Junction_136135_Junction_136138 J002 5_Junction_136138_Junction_136139 J001																									0.2032662425185%									0.618773462123544%
sipa-1 V_-_11632461_11632467_11632525_11632571_11632664_11632710 5_Junction_136135_Junction_136136 J001 3_Junction_136136_Junction_136139_Junction_136142_Junction_136144 J002 3_Junction_136135_Junction_136138 J002 5_Junction_136138_Junction_136139 J002	sipa-1	WBGene00012100	T27F2.2	V_-_11632461_11632467_11632525_11632571_11632664_11632710 5_Junction_136135_Junction_136136 J001 3_Junction_136136_Junction_136139_Junction_136142_Junction_136144 J002 3_Junction_136135_Junction_136138 J002 5_Junction_136138_Junction_136139 J002																									0.0294659957815%									0.263891639076456%
sipa-1 V_-_11632461_11632467_11632525_11632571_11632664_11632710 5_Junction_136135_Junction_136136 J001 3_Junction_136136_Junction_136139_Junction_136142_Junction_136144 J003 3_Junction_136135_Junction_136138 J001 5_Junction_136138_Junction_136139 J001	sipa-1	WBGene00012100	T27F2.2	V_-_11632461_11632467_11632525_11632571_11632664_11632710 5_Junction_136135_Junction_136136 J001 3_Junction_136136_Junction_136139_Junction_136142_Junction_136144 J003 3_Junction_136135_Junction_136138 J001 5_Junction_136138_Junction_136139 J001																									5.51663572249505%									4.27934337975509%
sipa-1 V_-_11632461_11632467_11632525_11632571_11632664_11632710 5_Junction_136135_Junction_136136 J001 3_Junction_136136_Junction_136139_Junction_136142_Junction_136144 J003 3_Junction_136135_Junction_136138 J001 5_Junction_136138_Junction_136139 J002	sipa-1	WBGene00012100	T27F2.2	V_-_11632461_11632467_11632525_11632571_11632664_11632710 5_Junction_136135_Junction_136136 J001 3_Junction_136136_Junction_136139_Junction_136142_Junction_136144 J003 3_Junction_136135_Junction_136138 J001 5_Junction_136138_Junction_136139 J002																									0.79508153945495%									0.832553612604912%
sipa-1 V_-_11632461_11632467_11632525_11632571_11632664_11632710 5_Junction_136135_Junction_136136 J001 3_Junction_136136_Junction_136139_Junction_136142_Junction_136144 J003 3_Junction_136135_Junction_136138 J002 5_Junction_136138_Junction_136139 J001	sipa-1	WBGene00012100	T27F2.2	V_-_11632461_11632467_11632525_11632571_11632664_11632710 5_Junction_136135_Junction_136136 J001 3_Junction_136136_Junction_136139_Junction_136142_Junction_136144 J003 3_Junction_136135_Junction_136138 J002 5_Junction_136138_Junction_136139 J001																									0.95701961125495%									1.02433456152491%
sipa-1 V_-_11632461_11632467_11632525_11632571_11632664_11632710 5_Junction_136135_Junction_136136 J001 3_Junction_136136_Junction_136139_Junction_136142_Junction_136144 J003 3_Junction_136135_Junction_136138 J002 5_Junction_136138_Junction_136139 J002	sipa-1	WBGene00012100	T27F2.2	V_-_11632461_11632467_11632525_11632571_11632664_11632710 5_Junction_136135_Junction_136136 J001 3_Junction_136136_Junction_136139_Junction_136142_Junction_136144 J003 3_Junction_136135_Junction_136138 J002 5_Junction_136138_Junction_136139 J002																									0.13196537679505%									0.251980046115088%
sipa-1 V_-_11632461_11632467_11632525_11632571_11632664_11632710 5_Junction_136135_Junction_136136 J001 3_Junction_136136_Junction_136139_Junction_136142_Junction_136144 J004 3_Junction_136135_Junction_136138 J001 5_Junction_136138_Junction_136139 J001	sipa-1	WBGene00012100	T27F2.2	V_-_11632461_11632467_11632525_11632571_11632664_11632710 5_Junction_136135_Junction_136136 J001 3_Junction_136136_Junction_136139_Junction_136142_Junction_136144 J004 3_Junction_136135_Junction_136138 J001 5_Junction_136138_Junction_136139 J001																									43.6612878081509%									33.8768456647922%
sipa-1 V_-_11632461_11632467_11632525_11632571_11632664_11632710 5_Junction_136135_Junction_136136 J001 3_Junction_136136_Junction_136139_Junction_136142_Junction_136144 J004 3_Junction_136135_Junction_136138 J001 5_Junction_136138_Junction_136139 J002	sipa-1	WBGene00012100	T27F2.2	V_-_11632461_11632467_11632525_11632571_11632664_11632710 5_Junction_136135_Junction_136136 J001 3_Junction_136136_Junction_136139_Junction_136142_Junction_136144 J004 3_Junction_136135_Junction_136138 J001 5_Junction_136138_Junction_136139 J002																									6.27567346029915%									7.92165580648777%
sipa-1 V_-_11632461_11632467_11632525_11632571_11632664_11632710 5_Junction_136135_Junction_136136 J001 3_Junction_136136_Junction_136139_Junction_136142_Junction_136144 J004 3_Junction_136135_Junction_136138 J002 5_Junction_136138_Junction_136139 J001	sipa-1	WBGene00012100	T27F2.2	V_-_11632461_11632467_11632525_11632571_11632664_11632710 5_Junction_136135_Junction_136136 J001 3_Junction_136136_Junction_136139_Junction_136142_Junction_136144 J004 3_Junction_136135_Junction_136138 J002 5_Junction_136138_Junction_136139 J001																									7.58215724709915%									8.97227748988777%
sipa-1 V_-_11632461_11632467_11632525_11632571_11632664_11632710 5_Junction_136135_Junction_136136 J001 3_Junction_136136_Junction_136139_Junction_136142_Junction_136144 J004 3_Junction_136135_Junction_136138 J002 5_Junction_136138_Junction_136139 J002	sipa-1	WBGene00012100	T27F2.2	V_-_11632461_11632467_11632525_11632571_11632664_11632710 5_Junction_136135_Junction_136136 J001 3_Junction_136136_Junction_136139_Junction_136142_Junction_136144 J004 3_Junction_136135_Junction_136138 J002 5_Junction_136138_Junction_136139 J002																									1.04218873445085%									2.67126343883223%
sipa-1 V_-_11632461_11632467_11632525_11632571_11632664_11632710 5_Junction_136135_Junction_136136 J002 3_Junction_136136_Junction_136139_Junction_136142_Junction_136144 J001 3_Junction_136135_Junction_136138 J001 5_Junction_136138_Junction_136139 J001	sipa-1	WBGene00012100	T27F2.2	V_-_11632461_11632467_11632525_11632571_11632664_11632710 5_Junction_136135_Junction_136136 J002 3_Junction_136136_Junction_136139_Junction_136142_Junction_136144 J001 3_Junction_136135_Junction_136138 J001 5_Junction_136138_Junction_136139 J001																									2.37030025373635%									2.79484629992377%
sipa-1 V_-_11632461_11632467_11632525_11632571_11632664_11632710 5_Junction_136135_Junction_136136 J002 3_Junction_136136_Junction_136139_Junction_136142_Junction_136144 J001 3_Junction_136135_Junction_136138 J001 5_Junction_136138_Junction_136139 J002	sipa-1	WBGene00012100	T27F2.2	V_-_11632461_11632467_11632525_11632571_11632664_11632710 5_Junction_136135_Junction_136136 J002 3_Junction_136136_Junction_136139_Junction_136142_Junction_136144 J001 3_Junction_136135_Junction_136138 J001 5_Junction_136138_Junction_136139 J002																									0.33039100616365%									0.845431662516228%
sipa-1 V_-_11632461_11632467_11632525_11632571_11632664_11632710 5_Junction_136135_Junction_136136 J002 3_Junction_136136_Junction_136139_Junction_136142_Junction_136144 J001 3_Junction_136135_Junction_136138 J002 5_Junction_136138_Junction_136139 J001	sipa-1	WBGene00012100	T27F2.2	V_-_11632461_11632467_11632525_11632571_11632664_11632710 5_Junction_136135_Junction_136136 J002 3_Junction_136136_Junction_136139_Junction_136142_Junction_136144 J001 3_Junction_136135_Junction_136138 J002 5_Junction_136138_Junction_136139 J001																									0.42093025751365%									0.798175745396228%
sipa-1 V_-_11632461_11632467_11632525_11632571_11632664_11632710 5_Junction_136135_Junction_136136 J002 3_Junction_136136_Junction_136139_Junction_136142_Junction_136144 J001 3_Junction_136135_Junction_136138 J002 5_Junction_136138_Junction_136139 J002	sipa-1	WBGene00012100	T27F2.2	V_-_11632461_11632467_11632525_11632571_11632664_11632710 5_Junction_136135_Junction_136136 J002 3_Junction_136136_Junction_136139_Junction_136142_Junction_136144 J001 3_Junction_136135_Junction_136138 J002 5_Junction_136138_Junction_136139 J002																									0.05618048258635%									0.294050692163772%
sipa-1 V_-_11632461_11632467_11632525_11632571_11632664_11632710 5_Junction_136135_Junction_136136 J002 3_Junction_136136_Junction_136139_Junction_136142_Junction_136144 J002 3_Junction_136135_Junction_136138 J001 5_Junction_136138_Junction_136139 J001	sipa-1	WBGene00012100	T27F2.2	V_-_11632461_11632467_11632525_11632571_11632664_11632710 5_Junction_136135_Junction_136136 J002 3_Junction_136136_Junction_136139_Junction_136142_Junction_136144 J002 3_Junction_136135_Junction_136138 J001 5_Junction_136138_Junction_136139 J001																									0.2581018606185%									0.643339622403544%
sipa-1 V_-_11632461_11632467_11632525_11632571_11632664_11632710 5_Junction_136135_Junction_136136 J002 3_Junction_136136_Junction_136139_Junction_136142_Junction_136144 J002 3_Junction_136135_Junction_136138 J001 5_Junction_136138_Junction_136139 J002	sipa-1	WBGene00012100	T27F2.2	V_-_11632461_11632467_11632525_11632571_11632664_11632710 5_Junction_136135_Junction_136136 J002 3_Junction_136136_Junction_136139_Junction_136142_Junction_136144 J002 3_Junction_136135_Junction_136138 J001 5_Junction_136138_Junction_136139 J002																									0.0380603776815%									0.262243478796456%
sipa-1 V_-_11632461_11632467_11632525_11632571_11632664_11632710 5_Junction_136135_Junction_136136 J002 3_Junction_136136_Junction_136139_Junction_136142_Junction_136144 J002 3_Junction_136135_Junction_136138 J002 5_Junction_136138_Junction_136139 J001	sipa-1	WBGene00012100	T27F2.2	V_-_11632461_11632467_11632525_11632571_11632664_11632710 5_Junction_136135_Junction_136136 J002 3_Junction_136136_Junction_136139_Junction_136142_Junction_136144 J002 3_Junction_136135_Junction_136138 J002 5_Junction_136138_Junction_136139 J001																									0.0442935948815%									0.240373628236456%
sipa-1 V_-_11632461_11632467_11632525_11632571_11632664_11632710 5_Junction_136135_Junction_136136 J002 3_Junction_136136_Junction_136139_Junction_136142_Junction_136144 J002 3_Junction_136135_Junction_136138 J002 5_Junction_136138_Junction_136139 J002	sipa-1	WBGene00012100	T27F2.2	V_-_11632461_11632467_11632525_11632571_11632664_11632710 5_Junction_136135_Junction_136136 J002 3_Junction_136136_Junction_136139_Junction_136142_Junction_136144 J002 3_Junction_136135_Junction_136138 J002 5_Junction_136138_Junction_136139 J002																									0.0062706668185%									0.105792870563544%
sipa-1 V_-_11632461_11632467_11632525_11632571_11632664_11632710 5_Junction_136135_Junction_136136 J002 3_Junction_136136_Junction_136139_Junction_136142_Junction_136144 J003 3_Junction_136135_Junction_136138 J001 5_Junction_136138_Junction_136139 J001	sipa-1	WBGene00012100	T27F2.2	V_-_11632461_11632467_11632525_11632571_11632664_11632710 5_Junction_136135_Junction_136136 J002 3_Junction_136136_Junction_136139_Junction_136142_Junction_136144 J003 3_Junction_136135_Junction_136138 J001 5_Junction_136138_Junction_136139 J001																									1.20368816260495%									1.40128424276491%
sipa-1 V_-_11632461_11632467_11632525_11632571_11632664_11632710 5_Junction_136135_Junction_136136 J002 3_Junction_136136_Junction_136139_Junction_136142_Junction_136144 J003 3_Junction_136135_Junction_136138 J001 5_Junction_136138_Junction_136139 J002	sipa-1	WBGene00012100	T27F2.2	V_-_11632461_11632467_11632525_11632571_11632664_11632710 5_Junction_136135_Junction_136136 J002 3_Junction_136136_Junction_136139_Junction_136142_Junction_136144 J003 3_Junction_136135_Junction_136138 J001 5_Junction_136138_Junction_136139 J002																									0.16946657544505%									0.374240964875088%
sipa-1 V_-_11632461_11632467_11632525_11632571_11632664_11632710 5_Junction_136135_Junction_136136 J002 3_Junction_136136_Junction_136139_Junction_136142_Junction_136144 J003 3_Junction_136135_Junction_136138 J002 5_Junction_136138_Junction_136139 J001	sipa-1	WBGene00012100	T27F2.2	V_-_11632461_11632467_11632525_11632571_11632664_11632710 5_Junction_136135_Junction_136136 J002 3_Junction_136136_Junction_136139_Junction_136142_Junction_136144 J003 3_Junction_136135_Junction_136138 J002 5_Junction_136138_Junction_136139 J001																									0.21249300364505%									0.364191215955088%
sipa-1 V_-_11632461_11632467_11632525_11632571_11632664_11632710 5_Junction_136135_Junction_136136 J002 3_Junction_136136_Junction_136139_Junction_136142_Junction_136144 J003 3_Junction_136135_Junction_136138 J002 5_Junction_136138_Junction_136139 J002	sipa-1	WBGene00012100	T27F2.2	V_-_11632461_11632467_11632525_11632571_11632664_11632710 5_Junction_136135_Junction_136136 J002 3_Junction_136136_Junction_136139_Junction_136142_Junction_136144 J003 3_Junction_136135_Junction_136138 J002 5_Junction_136138_Junction_136139 J002																									0.02865000830495%									0.116071976404912%
sipa-1 V_-_11632461_11632467_11632525_11632571_11632664_11632710 5_Junction_136135_Junction_136136 J002 3_Junction_136136_Junction_136139_Junction_136142_Junction_136144 J004 3_Junction_136135_Junction_136138 J001 5_Junction_136138_Junction_136139 J001	sipa-1	WBGene00012100	T27F2.2	V_-_11632461_11632467_11632525_11632571_11632664_11632710 5_Junction_136135_Junction_136136 J002 3_Junction_136136_Junction_136139_Junction_136142_Junction_136144 J004 3_Junction_136135_Junction_136138 J001 5_Junction_136138_Junction_136139 J001																									9.51544485554915%									8.95075760030777%
sipa-1 V_-_11632461_11632467_11632525_11632571_11632664_11632710 5_Junction_136135_Junction_136136 J002 3_Junction_136136_Junction_136139_Junction_136142_Junction_136144 J004 3_Junction_136135_Junction_136138 J001 5_Junction_136138_Junction_136139 J002	sipa-1	WBGene00012100	T27F2.2	V_-_11632461_11632467_11632525_11632571_11632664_11632710 5_Junction_136135_Junction_136136 J002 3_Junction_136136_Junction_136139_Junction_136142_Junction_136144 J004 3_Junction_136135_Junction_136138 J001 5_Junction_136138_Junction_136139 J002																									1.33599187600085%									2.93437752841223%
sipa-1 V_-_11632461_11632467_11632525_11632571_11632664_11632710 5_Junction_136135_Junction_136136 J002 3_Junction_136136_Junction_136139_Junction_136142_Junction_136144 J004 3_Junction_136135_Junction_136138 J002 5_Junction_136138_Junction_136139 J001	sipa-1	WBGene00012100	T27F2.2	V_-_11632461_11632467_11632525_11632571_11632664_11632710 5_Junction_136135_Junction_136136 J002 3_Junction_136136_Junction_136139_Junction_136142_Junction_136144 J004 3_Junction_136135_Junction_136138 J002 5_Junction_136138_Junction_136139 J001																									1.68130258920085%									2.90028804501223%
sipa-1 V_-_11632461_11632467_11632525_11632571_11632664_11632710 5_Junction_136135_Junction_136136 J002 3_Junction_136136_Junction_136139_Junction_136142_Junction_136144 J004 3_Junction_136135_Junction_136138 J002 5_Junction_136138_Junction_136139 J002	sipa-1	WBGene00012100	T27F2.2	V_-_11632461_11632467_11632525_11632571_11632664_11632710 5_Junction_136135_Junction_136136 J002 3_Junction_136136_Junction_136139_Junction_136142_Junction_136144 J004 3_Junction_136135_Junction_136138 J002 5_Junction_136138_Junction_136139 J002																									0.22595342924915%									1.12853442626777%
sipa-1 V_-_11632461_11632467_11632525_11632571_11632664_11632710 5_Junction_136784_Junction_136785 J001 3_Junction_136785_Junction_136788_Junction_136792_Junction_136795 J001 3_Junction_136784_Junction_136787 J001 5_Junction_136787_Junction_136788 J001	sipa-1	WBGene00012100	T27F2.2	V_-_11632461_11632467_11632525_11632571_11632664_11632710 5_Junction_136784_Junction_136785 J001 3_Junction_136785_Junction_136788_Junction_136792_Junction_136795 J001 3_Junction_136784_Junction_136787 J001 5_Junction_136787_Junction_136788 J001																									10.8270480957637%																7.69603244477976%
sipa-1 V_-_11632461_11632467_11632525_11632571_11632664_11632710 5_Junction_136784_Junction_136785 J001 3_Junction_136785_Junction_136788_Junction_136792_Junction_136795 J001 3_Junction_136784_Junction_136787 J001 5_Junction_136787_Junction_136788 J002	sipa-1	WBGene00012100	T27F2.2	V_-_11632461_11632467_11632525_11632571_11632664_11632710 5_Junction_136784_Junction_136785 J001 3_Junction_136785_Junction_136788_Junction_136792_Junction_136795 J001 3_Junction_136784_Junction_136787 J001 5_Junction_136787_Junction_136788 J002																									1.54481114433635%																0.57923518850024%
sipa-1 V_-_11632461_11632467_11632525_11632571_11632664_11632710 5_Junction_136784_Junction_136785 J001 3_Junction_136785_Junction_136788_Junction_136792_Junction_136795 J001 3_Junction_136784_Junction_136787 J002 5_Junction_136787_Junction_136788 J001	sipa-1	WBGene00012100	T27F2.2	V_-_11632461_11632467_11632525_11632571_11632664_11632710 5_Junction_136784_Junction_136785 J001 3_Junction_136785_Junction_136788_Junction_136792_Junction_136795 J001 3_Junction_136784_Junction_136787 J002 5_Junction_136787_Junction_136788 J001																									1.88995989298635%																1.44339205266024%
sipa-1 V_-_11632461_11632467_11632525_11632571_11632664_11632710 5_Junction_136784_Junction_136785 J001 3_Junction_136785_Junction_136788_Junction_136792_Junction_136795 J001 3_Junction_136784_Junction_136787 J002 5_Junction_136787_Junction_136788 J002	sipa-1	WBGene00012100	T27F2.2	V_-_11632461_11632467_11632525_11632571_11632664_11632710 5_Junction_136784_Junction_136785 J001 3_Junction_136785_Junction_136788_Junction_136792_Junction_136795 J001 3_Junction_136784_Junction_136787 J002 5_Junction_136787_Junction_136788 J002																									0.25787886691365%																0.10145551405976%
sipa-1 V_-_11632461_11632467_11632525_11632571_11632664_11632710 5_Junction_136784_Junction_136785 J001 3_Junction_136785_Junction_136788_Junction_136792_Junction_136795 J002 3_Junction_136784_Junction_136787 J001 5_Junction_136787_Junction_136788 J001	sipa-1	WBGene00012100	T27F2.2	V_-_11632461_11632467_11632525_11632571_11632664_11632710 5_Junction_136784_Junction_136785 J001 3_Junction_136785_Junction_136788_Junction_136792_Junction_136795 J002 3_Junction_136784_Junction_136787 J001 5_Junction_136787_Junction_136788 J001																									1.2060613019815%																0.911885449157%
sipa-1 V_-_11632461_11632467_11632525_11632571_11632664_11632710 5_Junction_136784_Junction_136785 J001 3_Junction_136785_Junction_136788_Junction_136792_Junction_136795 J002 3_Junction_136784_Junction_136787 J001 5_Junction_136787_Junction_136788 J002	sipa-1	WBGene00012100	T27F2.2	V_-_11632461_11632467_11632525_11632571_11632664_11632710 5_Junction_136784_Junction_136785 J001 3_Junction_136785_Junction_136788_Junction_136792_Junction_136795 J002 3_Junction_136784_Junction_136787 J001 5_Junction_136787_Junction_136788 J002																									0.1819799597185%																0.162067162923%
sipa-1 V_-_11632461_11632467_11632525_11632571_11632664_11632710 5_Junction_136784_Junction_136785 J001 3_Junction_136785_Junction_136788_Junction_136792_Junction_136795 J002 3_Junction_136784_Junction_136787 J002 5_Junction_136787_Junction_136788 J001	sipa-1	WBGene00012100	T27F2.2	V_-_11632461_11632467_11632525_11632571_11632664_11632710 5_Junction_136784_Junction_136785 J001 3_Junction_136785_Junction_136788_Junction_136792_Junction_136795 J002 3_Junction_136784_Junction_136787 J002 5_Junction_136787_Junction_136788 J001																									0.2032662425185%																0.158620101803%
sipa-1 V_-_11632461_11632467_11632525_11632571_11632664_11632710 5_Junction_136784_Junction_136785 J001 3_Junction_136785_Junction_136788_Junction_136792_Junction_136795 J002 3_Junction_136784_Junction_136787 J002 5_Junction_136787_Junction_136788 J002	sipa-1	WBGene00012100	T27F2.2	V_-_11632461_11632467_11632525_11632571_11632664_11632710 5_Junction_136784_Junction_136785 J001 3_Junction_136785_Junction_136788_Junction_136792_Junction_136795 J002 3_Junction_136784_Junction_136787 J002 5_Junction_136787_Junction_136788 J002																									0.0294659957815%																0.026487286117%
sipa-1 V_-_11632461_11632467_11632525_11632571_11632664_11632710 5_Junction_136784_Junction_136785 J001 3_Junction_136785_Junction_136788_Junction_136792_Junction_136795 J003 3_Junction_136784_Junction_136787 J001 5_Junction_136787_Junction_136788 J001	sipa-1	WBGene00012100	T27F2.2	V_-_11632461_11632467_11632525_11632571_11632664_11632710 5_Junction_136784_Junction_136785 J001 3_Junction_136785_Junction_136788_Junction_136792_Junction_136795 J003 3_Junction_136784_Junction_136787 J001 5_Junction_136787_Junction_136788 J001																									5.51663572249505%																5.44077842769102%
sipa-1 V_-_11632461_11632467_11632525_11632571_11632664_11632710 5_Junction_136784_Junction_136785 J001 3_Junction_136785_Junction_136788_Junction_136792_Junction_136795 J003 3_Junction_136784_Junction_136787 J001 5_Junction_136787_Junction_136788 J002	sipa-1	WBGene00012100	T27F2.2	V_-_11632461_11632467_11632525_11632571_11632664_11632710 5_Junction_136784_Junction_136785 J001 3_Junction_136785_Junction_136788_Junction_136792_Junction_136795 J003 3_Junction_136784_Junction_136787 J001 5_Junction_136787_Junction_136788 J002																									0.79508153945495%																0.46725327784898%
sipa-1 V_-_11632461_11632467_11632525_11632571_11632664_11632710 5_Junction_136784_Junction_136785 J001 3_Junction_136785_Junction_136788_Junction_136792_Junction_136795 J003 3_Junction_136784_Junction_136787 J002 5_Junction_136787_Junction_136788 J001	sipa-1	WBGene00012100	T27F2.2	V_-_11632461_11632467_11632525_11632571_11632664_11632710 5_Junction_136784_Junction_136785 J001 3_Junction_136785_Junction_136788_Junction_136792_Junction_136795 J003 3_Junction_136784_Junction_136787 J002 5_Junction_136787_Junction_136788 J001																									0.95701961125495%																1.06002397554898%
sipa-1 V_-_11632461_11632467_11632525_11632571_11632664_11632710 5_Junction_136784_Junction_136785 J001 3_Junction_136785_Junction_136788_Junction_136792_Junction_136795 J003 3_Junction_136784_Junction_136787 J002 5_Junction_136787_Junction_136788 J002	sipa-1	WBGene00012100	T27F2.2	V_-_11632461_11632467_11632525_11632571_11632664_11632710 5_Junction_136784_Junction_136785 J001 3_Junction_136785_Junction_136788_Junction_136792_Junction_136795 J003 3_Junction_136784_Junction_136787 J002 5_Junction_136787_Junction_136788 J002																									0.13196537679505%																0.08439251891102%
sipa-1 V_-_11632461_11632467_11632525_11632571_11632664_11632710 5_Junction_136784_Junction_136785 J001 3_Junction_136785_Junction_136788_Junction_136792_Junction_136795 J004 3_Junction_136784_Junction_136787 J001 5_Junction_136787_Junction_136788 J001	sipa-1	WBGene00012100	T27F2.2	V_-_11632461_11632467_11632525_11632571_11632664_11632710 5_Junction_136784_Junction_136785 J001 3_Junction_136785_Junction_136788_Junction_136792_Junction_136795 J004 3_Junction_136784_Junction_136787 J001 5_Junction_136787_Junction_136788 J001																									43.6612878081509%																56.7287298261722%
sipa-1 V_-_11632461_11632467_11632525_11632571_11632664_11632710 5_Junction_136784_Junction_136785 J001 3_Junction_136785_Junction_136788_Junction_136792_Junction_136795 J004 3_Junction_136784_Junction_136787 J001 5_Junction_136787_Junction_136788 J002	sipa-1	WBGene00012100	T27F2.2	V_-_11632461_11632467_11632525_11632571_11632664_11632710 5_Junction_136784_Junction_136785 J001 3_Junction_136785_Junction_136788_Junction_136792_Junction_136795 J004 3_Junction_136784_Junction_136787 J001 5_Junction_136787_Junction_136788 J002																									6.27567346029915%																4.45025306132778%
sipa-1 V_-_11632461_11632467_11632525_11632571_11632664_11632710 5_Junction_136784_Junction_136785 J001 3_Junction_136785_Junction_136788_Junction_136792_Junction_136795 J004 3_Junction_136784_Junction_136787 J002 5_Junction_136787_Junction_136788 J001	sipa-1	WBGene00012100	T27F2.2	V_-_11632461_11632467_11632525_11632571_11632664_11632710 5_Junction_136784_Junction_136785 J001 3_Junction_136785_Junction_136788_Junction_136792_Junction_136795 J004 3_Junction_136784_Junction_136787 J002 5_Junction_136787_Junction_136788 J001																									7.58215724709915%																9.92992932218778%
sipa-1 V_-_11632461_11632467_11632525_11632571_11632664_11632710 5_Junction_136784_Junction_136785 J001 3_Junction_136785_Junction_136788_Junction_136792_Junction_136795 J004 3_Junction_136784_Junction_136787 J002 5_Junction_136787_Junction_136788 J002	sipa-1	WBGene00012100	T27F2.2	V_-_11632461_11632467_11632525_11632571_11632664_11632710 5_Junction_136784_Junction_136785 J001 3_Junction_136785_Junction_136788_Junction_136792_Junction_136795 J004 3_Junction_136784_Junction_136787 J002 5_Junction_136787_Junction_136788 J002																									1.04218873445085%																0.74568519031222%
sipa-1 V_-_11632461_11632467_11632525_11632571_11632664_11632710 5_Junction_136784_Junction_136785 J002 3_Junction_136785_Junction_136788_Junction_136792_Junction_136795 J001 3_Junction_136784_Junction_136787 J001 5_Junction_136787_Junction_136788 J001	sipa-1	WBGene00012100	T27F2.2	V_-_11632461_11632467_11632525_11632571_11632664_11632710 5_Junction_136784_Junction_136785 J002 3_Junction_136785_Junction_136788_Junction_136792_Junction_136795 J001 3_Junction_136784_Junction_136787 J001 5_Junction_136787_Junction_136788 J001																									2.37030025373635%																0.89181706882024%
sipa-1 V_-_11632461_11632467_11632525_11632571_11632664_11632710 5_Junction_136784_Junction_136785 J002 3_Junction_136785_Junction_136788_Junction_136792_Junction_136795 J001 3_Junction_136784_Junction_136787 J001 5_Junction_136787_Junction_136788 J002	sipa-1	WBGene00012100	T27F2.2	V_-_11632461_11632467_11632525_11632571_11632664_11632710 5_Junction_136784_Junction_136785 J002 3_Junction_136785_Junction_136788_Junction_136792_Junction_136795 J001 3_Junction_136784_Junction_136787 J001 5_Junction_136787_Junction_136788 J002																									0.33039100616365%																0.06528209789976%
sipa-1 V_-_11632461_11632467_11632525_11632571_11632664_11632710 5_Junction_136784_Junction_136785 J002 3_Junction_136785_Junction_136788_Junction_136792_Junction_136795 J001 3_Junction_136784_Junction_136787 J002 5_Junction_136787_Junction_136788 J001	sipa-1	WBGene00012100	T27F2.2	V_-_11632461_11632467_11632525_11632571_11632664_11632710 5_Junction_136784_Junction_136785 J002 3_Junction_136785_Junction_136788_Junction_136792_Junction_136795 J001 3_Junction_136784_Junction_136787 J002 5_Junction_136787_Junction_136788 J001																									0.42093025751365%																0.18639883373976%
sipa-1 V_-_11632461_11632467_11632525_11632571_11632664_11632710 5_Junction_136784_Junction_136785 J002 3_Junction_136785_Junction_136788_Junction_136792_Junction_136795 J001 3_Junction_136784_Junction_136787 J002 5_Junction_136787_Junction_136788 J002	sipa-1	WBGene00012100	T27F2.2	V_-_11632461_11632467_11632525_11632571_11632664_11632710 5_Junction_136784_Junction_136785 J002 3_Junction_136785_Junction_136788_Junction_136792_Junction_136795 J001 3_Junction_136784_Junction_136787 J002 5_Junction_136787_Junction_136788 J002																									0.05618048258635%																0.01238679954024%
sipa-1 V_-_11632461_11632467_11632525_11632571_11632664_11632710 5_Junction_136784_Junction_136785 J002 3_Junction_136785_Junction_136788_Junction_136792_Junction_136795 J002 3_Junction_136784_Junction_136787 J001 5_Junction_136787_Junction_136788 J001	sipa-1	WBGene00012100	T27F2.2	V_-_11632461_11632467_11632525_11632571_11632664_11632710 5_Junction_136784_Junction_136785 J002 3_Junction_136785_Junction_136788_Junction_136792_Junction_136795 J002 3_Junction_136784_Junction_136787 J001 5_Junction_136787_Junction_136788 J001																									0.2581018606185%																0.101463369843%
sipa-1 V_-_11632461_11632467_11632525_11632571_11632664_11632710 5_Junction_136784_Junction_136785 J002 3_Junction_136785_Junction_136788_Junction_136792_Junction_136795 J002 3_Junction_136784_Junction_136787 J001 5_Junction_136787_Junction_136788 J002	sipa-1	WBGene00012100	T27F2.2	V_-_11632461_11632467_11632525_11632571_11632664_11632710 5_Junction_136784_Junction_136785 J002 3_Junction_136785_Junction_136788_Junction_136792_Junction_136795 J002 3_Junction_136784_Junction_136787 J001 5_Junction_136787_Junction_136788 J002																									0.0380603776815%																0.017294818077%
sipa-1 V_-_11632461_11632467_11632525_11632571_11632664_11632710 5_Junction_136784_Junction_136785 J002 3_Junction_136785_Junction_136788_Junction_136792_Junction_136795 J002 3_Junction_136784_Junction_136787 J002 5_Junction_136787_Junction_136788 J001	sipa-1	WBGene00012100	T27F2.2	V_-_11632461_11632467_11632525_11632571_11632664_11632710 5_Junction_136784_Junction_136785 J002 3_Junction_136785_Junction_136788_Junction_136792_Junction_136795 J002 3_Junction_136784_Junction_136787 J002 5_Junction_136787_Junction_136788 J001																									0.0442935948815%																0.019224679197%
sipa-1 V_-_11632461_11632467_11632525_11632571_11632664_11632710 5_Junction_136784_Junction_136785 J002 3_Junction_136785_Junction_136788_Junction_136792_Junction_136795 J002 3_Junction_136784_Junction_136787 J002 5_Junction_136787_Junction_136788 J002	sipa-1	WBGene00012100	T27F2.2	V_-_11632461_11632467_11632525_11632571_11632664_11632710 5_Junction_136784_Junction_136785 J002 3_Junction_136785_Junction_136788_Junction_136792_Junction_136795 J002 3_Junction_136784_Junction_136787 J002 5_Junction_136787_Junction_136788 J002																									0.0062706668185%																0.002957132883%
sipa-1 V_-_11632461_11632467_11632525_11632571_11632664_11632710 5_Junction_136784_Junction_136785 J002 3_Junction_136785_Junction_136788_Junction_136792_Junction_136795 J003 3_Junction_136784_Junction_136787 J001 5_Junction_136787_Junction_136788 J001	sipa-1	WBGene00012100	T27F2.2	V_-_11632461_11632467_11632525_11632571_11632664_11632710 5_Junction_136784_Junction_136785 J002 3_Junction_136785_Junction_136788_Junction_136792_Junction_136795 J003 3_Junction_136784_Junction_136787 J001 5_Junction_136787_Junction_136788 J001																									1.20368816260495%																0.64322528600898%
sipa-1 V_-_11632461_11632467_11632525_11632571_11632664_11632710 5_Junction_136784_Junction_136785 J002 3_Junction_136785_Junction_136788_Junction_136792_Junction_136795 J003 3_Junction_136784_Junction_136787 J001 5_Junction_136787_Junction_136788 J002	sipa-1	WBGene00012100	T27F2.2	V_-_11632461_11632467_11632525_11632571_11632664_11632710 5_Junction_136784_Junction_136785 J002 3_Junction_136785_Junction_136788_Junction_136792_Junction_136795 J003 3_Junction_136784_Junction_136787 J001 5_Junction_136787_Junction_136788 J002																									0.16946657544505%																0.05597140845102%
sipa-1 V_-_11632461_11632467_11632525_11632571_11632664_11632710 5_Junction_136784_Junction_136785 J002 3_Junction_136785_Junction_136788_Junction_136792_Junction_136795 J003 3_Junction_136784_Junction_136787 J002 5_Junction_136787_Junction_136788 J001	sipa-1	WBGene00012100	T27F2.2	V_-_11632461_11632467_11632525_11632571_11632664_11632710 5_Junction_136784_Junction_136785 J002 3_Junction_136785_Junction_136788_Junction_136792_Junction_136795 J003 3_Junction_136784_Junction_136787 J002 5_Junction_136787_Junction_136788 J001																									0.21249300364505%																0.13573071075102%
sipa-1 V_-_11632461_11632467_11632525_11632571_11632664_11632710 5_Junction_136784_Junction_136785 J002 3_Junction_136785_Junction_136788_Junction_136792_Junction_136795 J003 3_Junction_136784_Junction_136787 J002 5_Junction_136787_Junction_136788 J002	sipa-1	WBGene00012100	T27F2.2	V_-_11632461_11632467_11632525_11632571_11632664_11632710 5_Junction_136784_Junction_136785 J002 3_Junction_136785_Junction_136788_Junction_136792_Junction_136795 J003 3_Junction_136784_Junction_136787 J002 5_Junction_136787_Junction_136788 J002																									0.02865000830495%																0.01062439478898%
sipa-1 V_-_11632461_11632467_11632525_11632571_11632664_11632710 5_Junction_136784_Junction_136785 J002 3_Junction_136785_Junction_136788_Junction_136792_Junction_136795 J004 3_Junction_136784_Junction_136787 J001 5_Junction_136787_Junction_136788 J001	sipa-1	WBGene00012100	T27F2.2	V_-_11632461_11632467_11632525_11632571_11632664_11632710 5_Junction_136784_Junction_136785 J002 3_Junction_136785_Junction_136788_Junction_136792_Junction_136795 J004 3_Junction_136784_Junction_136787 J001 5_Junction_136787_Junction_136788 J001																									9.51544485554915%																6.12296112752778%
sipa-1 V_-_11632461_11632467_11632525_11632571_11632664_11632710 5_Junction_136784_Junction_136785 J002 3_Junction_136785_Junction_136788_Junction_136792_Junction_136795 J004 3_Junction_136784_Junction_136787 J001 5_Junction_136787_Junction_136788 J002	sipa-1	WBGene00012100	T27F2.2	V_-_11632461_11632467_11632525_11632571_11632664_11632710 5_Junction_136784_Junction_136785 J002 3_Junction_136785_Junction_136788_Junction_136792_Junction_136795 J004 3_Junction_136784_Junction_136787 J001 5_Junction_136787_Junction_136788 J002																									1.33599187600085%																0.48005398497222%
sipa-1 V_-_11632461_11632467_11632525_11632571_11632664_11632710 5_Junction_136784_Junction_136785 J002 3_Junction_136785_Junction_136788_Junction_136792_Junction_136795 J004 3_Junction_136784_Junction_136787 J002 5_Junction_136787_Junction_136788 J001	sipa-1	WBGene00012100	T27F2.2	V_-_11632461_11632467_11632525_11632571_11632664_11632710 5_Junction_136784_Junction_136785 J002 3_Junction_136785_Junction_136788_Junction_136792_Junction_136795 J004 3_Junction_136784_Junction_136787 J002 5_Junction_136787_Junction_136788 J001																									1.68130258920085%																1.18016232411222%
sipa-1 V_-_11632461_11632467_11632525_11632571_11632664_11632710 5_Junction_136784_Junction_136785 J002 3_Junction_136785_Junction_136788_Junction_136792_Junction_136795 J004 3_Junction_136784_Junction_136787 J002 5_Junction_136787_Junction_136788 J002	sipa-1	WBGene00012100	T27F2.2	V_-_11632461_11632467_11632525_11632571_11632664_11632710 5_Junction_136784_Junction_136785 J002 3_Junction_136785_Junction_136788_Junction_136792_Junction_136795 J004 3_Junction_136784_Junction_136787 J002 5_Junction_136787_Junction_136788 J002																									0.22595342924915%																0.08622516338778%
sipa-1 V_-_11632461_11632467_11632525_11632571_11632664_11632710 5_Junction_137199_Junction_137200 J001 3_Junction_137200_Junction_137203_Junction_137206_Junction_137208 J001 3_Junction_137199_Junction_137202 J001 5_Junction_137202_Junction_137203 J001	sipa-1	WBGene00012100	T27F2.2	V_-_11632461_11632467_11632525_11632571_11632664_11632710 5_Junction_137199_Junction_137200 J001 3_Junction_137200_Junction_137203_Junction_137206_Junction_137208 J001 3_Junction_137199_Junction_137202 J001 5_Junction_137202_Junction_137203 J001																									10.8270480957637%												8.62138944933043%
sipa-1 V_-_11632461_11632467_11632525_11632571_11632664_11632710 5_Junction_137199_Junction_137200 J001 3_Junction_137200_Junction_137203_Junction_137206_Junction_137208 J001 3_Junction_137199_Junction_137202 J001 5_Junction_137202_Junction_137203 J002	sipa-1	WBGene00012100	T27F2.2	V_-_11632461_11632467_11632525_11632571_11632664_11632710 5_Junction_137199_Junction_137200 J001 3_Junction_137200_Junction_137203_Junction_137206_Junction_137208 J001 3_Junction_137199_Junction_137202 J001 5_Junction_137202_Junction_137203 J002																									1.54481114433635%												0.69927775143624%
sipa-1 V_-_11632461_11632467_11632525_11632571_11632664_11632710 5_Junction_137199_Junction_137200 J001 3_Junction_137200_Junction_137203_Junction_137206_Junction_137208 J001 3_Junction_137199_Junction_137202 J002 5_Junction_137202_Junction_137203 J001	sipa-1	WBGene00012100	T27F2.2	V_-_11632461_11632467_11632525_11632571_11632664_11632710 5_Junction_137199_Junction_137200 J001 3_Junction_137200_Junction_137203_Junction_137206_Junction_137208 J001 3_Junction_137199_Junction_137202 J002 5_Junction_137202_Junction_137203 J001																									1.88995989298635%												2.33691842913624%
sipa-1 V_-_11632461_11632467_11632525_11632571_11632664_11632710 5_Junction_137199_Junction_137200 J001 3_Junction_137200_Junction_137203_Junction_137206_Junction_137208 J001 3_Junction_137199_Junction_137202 J002 5_Junction_137202_Junction_137203 J002	sipa-1	WBGene00012100	T27F2.2	V_-_11632461_11632467_11632525_11632571_11632664_11632710 5_Junction_137199_Junction_137200 J001 3_Junction_137200_Junction_137203_Junction_137206_Junction_137208 J001 3_Junction_137199_Junction_137202 J002 5_Junction_137202_Junction_137203 J002																									0.25787886691365%												0.18981303676376%
sipa-1 V_-_11632461_11632467_11632525_11632571_11632664_11632710 5_Junction_137199_Junction_137200 J001 3_Junction_137200_Junction_137203_Junction_137206_Junction_137208 J002 3_Junction_137199_Junction_137202 J001 5_Junction_137202_Junction_137203 J001	sipa-1	WBGene00012100	T27F2.2	V_-_11632461_11632467_11632525_11632571_11632664_11632710 5_Junction_137199_Junction_137200 J001 3_Junction_137200_Junction_137203_Junction_137206_Junction_137208 J002 3_Junction_137199_Junction_137202 J001 5_Junction_137202_Junction_137203 J001																									1.2060613019815%												1.04447063143449%
sipa-1 V_-_11632461_11632467_11632525_11632571_11632664_11632710 5_Junction_137199_Junction_137200 J001 3_Junction_137200_Junction_137203_Junction_137206_Junction_137208 J002 3_Junction_137199_Junction_137202 J001 5_Junction_137202_Junction_137203 J002	sipa-1	WBGene00012100	T27F2.2	V_-_11632461_11632467_11632525_11632571_11632664_11632710 5_Junction_137199_Junction_137200 J001 3_Junction_137200_Junction_137203_Junction_137206_Junction_137208 J002 3_Junction_137199_Junction_137202 J001 5_Junction_137202_Junction_137203 J002																									0.1819799597185%												0.20770797391551%
sipa-1 V_-_11632461_11632467_11632525_11632571_11632664_11632710 5_Junction_137199_Junction_137200 J001 3_Junction_137200_Junction_137203_Junction_137206_Junction_137208 J002 3_Junction_137199_Junction_137202 J002 5_Junction_137202_Junction_137203 J001	sipa-1	WBGene00012100	T27F2.2	V_-_11632461_11632467_11632525_11632571_11632664_11632710 5_Junction_137199_Junction_137200 J001 3_Junction_137200_Junction_137203_Junction_137206_Junction_137208 J002 3_Junction_137199_Junction_137202 J002 5_Junction_137202_Junction_137203 J001																									0.2032662425185%												0.25764190426551%
sipa-1 V_-_11632461_11632467_11632525_11632571_11632664_11632710 5_Junction_137199_Junction_137200 J001 3_Junction_137200_Junction_137203_Junction_137206_Junction_137208 J002 3_Junction_137199_Junction_137202 J002 5_Junction_137202_Junction_137203 J002	sipa-1	WBGene00012100	T27F2.2	V_-_11632461_11632467_11632525_11632571_11632664_11632710 5_Junction_137199_Junction_137200 J001 3_Junction_137200_Junction_137203_Junction_137206_Junction_137208 J002 3_Junction_137199_Junction_137202 J002 5_Junction_137202_Junction_137203 J002																									0.0294659957815%												0.04955499038449%
sipa-1 V_-_11632461_11632467_11632525_11632571_11632664_11632710 5_Junction_137199_Junction_137200 J001 3_Junction_137200_Junction_137203_Junction_137206_Junction_137208 J003 3_Junction_137199_Junction_137202 J001 5_Junction_137202_Junction_137203 J001	sipa-1	WBGene00012100	T27F2.2	V_-_11632461_11632467_11632525_11632571_11632664_11632710 5_Junction_137199_Junction_137200 J001 3_Junction_137200_Junction_137203_Junction_137206_Junction_137208 J003 3_Junction_137199_Junction_137202 J001 5_Junction_137202_Junction_137203 J001																									5.51663572249505%												6.76219097805516%
sipa-1 V_-_11632461_11632467_11632525_11632571_11632664_11632710 5_Junction_137199_Junction_137200 J001 3_Junction_137200_Junction_137203_Junction_137206_Junction_137208 J003 3_Junction_137199_Junction_137202 J001 5_Junction_137202_Junction_137203 J002	sipa-1	WBGene00012100	T27F2.2	V_-_11632461_11632467_11632525_11632571_11632664_11632710 5_Junction_137199_Junction_137200 J001 3_Junction_137200_Junction_137203_Junction_137206_Junction_137208 J003 3_Junction_137199_Junction_137202 J001 5_Junction_137202_Junction_137203 J002																									0.79508153945495%												0.53047607034484%
sipa-1 V_-_11632461_11632467_11632525_11632571_11632664_11632710 5_Junction_137199_Junction_137200 J001 3_Junction_137200_Junction_137203_Junction_137206_Junction_137208 J003 3_Junction_137199_Junction_137202 J002 5_Junction_137202_Junction_137203 J001	sipa-1	WBGene00012100	T27F2.2	V_-_11632461_11632467_11632525_11632571_11632664_11632710 5_Junction_137199_Junction_137200 J001 3_Junction_137200_Junction_137203_Junction_137206_Junction_137208 J003 3_Junction_137199_Junction_137202 J002 5_Junction_137202_Junction_137203 J001																									0.95701961125495%												1.55305979407817%
sipa-1 V_-_11632461_11632467_11632525_11632571_11632664_11632710 5_Junction_137199_Junction_137200 J001 3_Junction_137200_Junction_137203_Junction_137206_Junction_137208 J003 3_Junction_137199_Junction_137202 J002 5_Junction_137202_Junction_137203 J002	sipa-1	WBGene00012100	T27F2.2	V_-_11632461_11632467_11632525_11632571_11632664_11632710 5_Junction_137199_Junction_137200 J001 3_Junction_137200_Junction_137203_Junction_137206_Junction_137208 J003 3_Junction_137199_Junction_137202 J002 5_Junction_137202_Junction_137203 J002																									0.13196537679505%												0.12173099085516%
sipa-1 V_-_11632461_11632467_11632525_11632571_11632664_11632710 5_Junction_137199_Junction_137200 J001 3_Junction_137200_Junction_137203_Junction_137206_Junction_137208 J004 3_Junction_137199_Junction_137202 J001 5_Junction_137202_Junction_137203 J001	sipa-1	WBGene00012100	T27F2.2	V_-_11632461_11632467_11632525_11632571_11632664_11632710 5_Junction_137199_Junction_137200 J001 3_Junction_137200_Junction_137203_Junction_137206_Junction_137208 J004 3_Junction_137199_Junction_137202 J001 5_Junction_137202_Junction_137203 J001																									43.6612878081509%												50.9887326583299%
sipa-1 V_-_11632461_11632467_11632525_11632571_11632664_11632710 5_Junction_137199_Junction_137200 J001 3_Junction_137200_Junction_137203_Junction_137206_Junction_137208 J004 3_Junction_137199_Junction_137202 J001 5_Junction_137202_Junction_137203 J002	sipa-1	WBGene00012100	T27F2.2	V_-_11632461_11632467_11632525_11632571_11632664_11632710 5_Junction_137199_Junction_137200 J001 3_Junction_137200_Junction_137203_Junction_137206_Junction_137208 J004 3_Junction_137199_Junction_137202 J001 5_Junction_137202_Junction_137203 J002																									6.27567346029915%												2.17600720025341%
sipa-1 V_-_11632461_11632467_11632525_11632571_11632664_11632710 5_Junction_137199_Junction_137200 J001 3_Junction_137200_Junction_137203_Junction_137206_Junction_137208 J004 3_Junction_137199_Junction_137202 J002 5_Junction_137202_Junction_137203 J001	sipa-1	WBGene00012100	T27F2.2	V_-_11632461_11632467_11632525_11632571_11632664_11632710 5_Junction_137199_Junction_137200 J001 3_Junction_137200_Junction_137203_Junction_137206_Junction_137208 J004 3_Junction_137199_Junction_137202 J002 5_Junction_137202_Junction_137203 J001																									7.58215724709915%												12.4823786137034%
sipa-1 V_-_11632461_11632467_11632525_11632571_11632664_11632710 5_Junction_137199_Junction_137200 J001 3_Junction_137200_Junction_137203_Junction_137206_Junction_137208 J004 3_Junction_137199_Junction_137202 J002 5_Junction_137202_Junction_137203 J002	sipa-1	WBGene00012100	T27F2.2	V_-_11632461_11632467_11632525_11632571_11632664_11632710 5_Junction_137199_Junction_137200 J001 3_Junction_137200_Junction_137203_Junction_137206_Junction_137208 J004 3_Junction_137199_Junction_137202 J002 5_Junction_137202_Junction_137203 J002																									1.04218873445085%												0.53247436104659%
sipa-1 V_-_11632461_11632467_11632525_11632571_11632664_11632710 5_Junction_137199_Junction_137200 J002 3_Junction_137200_Junction_137203_Junction_137206_Junction_137208 J001 3_Junction_137199_Junction_137202 J001 5_Junction_137202_Junction_137203 J001	sipa-1	WBGene00012100	T27F2.2	V_-_11632461_11632467_11632525_11632571_11632664_11632710 5_Junction_137199_Junction_137200 J002 3_Junction_137200_Junction_137203_Junction_137206_Junction_137208 J001 3_Junction_137199_Junction_137202 J001 5_Junction_137202_Junction_137203 J001																									2.37030025373635%												1.73487845926957%
sipa-1 V_-_11632461_11632467_11632525_11632571_11632664_11632710 5_Junction_137199_Junction_137200 J002 3_Junction_137200_Junction_137203_Junction_137206_Junction_137208 J001 3_Junction_137199_Junction_137202 J001 5_Junction_137202_Junction_137203 J002	sipa-1	WBGene00012100	T27F2.2	V_-_11632461_11632467_11632525_11632571_11632664_11632710 5_Junction_137199_Junction_137200 J002 3_Junction_137200_Junction_137203_Junction_137206_Junction_137208 J001 3_Junction_137199_Junction_137202 J001 5_Junction_137202_Junction_137203 J002																									0.33039100616365%												0.15732783996376%
sipa-1 V_-_11632461_11632467_11632525_11632571_11632664_11632710 5_Junction_137199_Junction_137200 J002 3_Junction_137200_Junction_137203_Junction_137206_Junction_137208 J001 3_Junction_137199_Junction_137202 J002 5_Junction_137202_Junction_137203 J001	sipa-1	WBGene00012100	T27F2.2	V_-_11632461_11632467_11632525_11632571_11632664_11632710 5_Junction_137199_Junction_137200 J002 3_Junction_137200_Junction_137203_Junction_137206_Junction_137208 J001 3_Junction_137199_Junction_137202 J002 5_Junction_137202_Junction_137203 J001																									0.42093025751365%												0.52868616226376%
sipa-1 V_-_11632461_11632467_11632525_11632571_11632664_11632710 5_Junction_137199_Junction_137200 J002 3_Junction_137200_Junction_137203_Junction_137206_Junction_137208 J001 3_Junction_137199_Junction_137202 J002 5_Junction_137202_Junction_137203 J002	sipa-1	WBGene00012100	T27F2.2	V_-_11632461_11632467_11632525_11632571_11632664_11632710 5_Junction_137199_Junction_137200 J002 3_Junction_137200_Junction_137203_Junction_137206_Junction_137208 J001 3_Junction_137199_Junction_137202 J002 5_Junction_137202_Junction_137203 J002																									0.05618048258635%												0.0483755385029067%
sipa-1 V_-_11632461_11632467_11632525_11632571_11632664_11632710 5_Junction_137199_Junction_137200 J002 3_Junction_137200_Junction_137203_Junction_137206_Junction_137208 J002 3_Junction_137199_Junction_137202 J001 5_Junction_137202_Junction_137203 J001	sipa-1	WBGene00012100	T27F2.2	V_-_11632461_11632467_11632525_11632571_11632664_11632710 5_Junction_137199_Junction_137200 J002 3_Junction_137200_Junction_137203_Junction_137206_Junction_137208 J002 3_Junction_137199_Junction_137202 J001 5_Junction_137202_Junction_137203 J001																									0.2581018606185%												0.18970226746551%
sipa-1 V_-_11632461_11632467_11632525_11632571_11632664_11632710 5_Junction_137199_Junction_137200 J002 3_Junction_137200_Junction_137203_Junction_137206_Junction_137208 J002 3_Junction_137199_Junction_137202 J001 5_Junction_137202_Junction_137203 J002	sipa-1	WBGene00012100	T27F2.2	V_-_11632461_11632467_11632525_11632571_11632664_11632710 5_Junction_137199_Junction_137200 J002 3_Junction_137200_Junction_137203_Junction_137206_Junction_137208 J002 3_Junction_137199_Junction_137202 J001 5_Junction_137202_Junction_137203 J002																									0.0380603776815%												0.03478262718449%
sipa-1 V_-_11632461_11632467_11632525_11632571_11632664_11632710 5_Junction_137199_Junction_137200 J002 3_Junction_137200_Junction_137203_Junction_137206_Junction_137208 J002 3_Junction_137199_Junction_137202 J002 5_Junction_137202_Junction_137203 J001	sipa-1	WBGene00012100	T27F2.2	V_-_11632461_11632467_11632525_11632571_11632664_11632710 5_Junction_137199_Junction_137200 J002 3_Junction_137200_Junction_137203_Junction_137206_Junction_137208 J002 3_Junction_137199_Junction_137202 J002 5_Junction_137202_Junction_137203 J001																									0.0442935948815%												0.05472819683449%
sipa-1 V_-_11632461_11632467_11632525_11632571_11632664_11632710 5_Junction_137199_Junction_137200 J002 3_Junction_137200_Junction_137203_Junction_137206_Junction_137208 J002 3_Junction_137199_Junction_137202 J002 5_Junction_137202_Junction_137203 J002	sipa-1	WBGene00012100	T27F2.2	V_-_11632461_11632467_11632525_11632571_11632664_11632710 5_Junction_137199_Junction_137200 J002 3_Junction_137200_Junction_137203_Junction_137206_Junction_137208 J002 3_Junction_137199_Junction_137202 J002 5_Junction_137202_Junction_137203 J002																									0.0062706668185%												0.00974474184884333%
sipa-1 V_-_11632461_11632467_11632525_11632571_11632664_11632710 5_Junction_137199_Junction_137200 J002 3_Junction_137200_Junction_137203_Junction_137206_Junction_137208 J003 3_Junction_137199_Junction_137202 J001 5_Junction_137202_Junction_137203 J001	sipa-1	WBGene00012100	T27F2.2	V_-_11632461_11632467_11632525_11632571_11632664_11632710 5_Junction_137199_Junction_137200 J002 3_Junction_137200_Junction_137203_Junction_137206_Junction_137208 J003 3_Junction_137199_Junction_137202 J001 5_Junction_137202_Junction_137203 J001																									1.20368816260495%												0.74438890954484%
sipa-1 V_-_11632461_11632467_11632525_11632571_11632664_11632710 5_Junction_137199_Junction_137200 J002 3_Junction_137200_Junction_137203_Junction_137206_Junction_137208 J003 3_Junction_137199_Junction_137202 J001 5_Junction_137202_Junction_137203 J002	sipa-1	WBGene00012100	T27F2.2	V_-_11632461_11632467_11632525_11632571_11632664_11632710 5_Junction_137199_Junction_137200 J002 3_Junction_137200_Junction_137203_Junction_137206_Junction_137208 J003 3_Junction_137199_Junction_137202 J001 5_Junction_137202_Junction_137203 J002																									0.16946657544505%												0.0803777087218267%
sipa-1 V_-_11632461_11632467_11632525_11632571_11632664_11632710 5_Junction_137199_Junction_137200 J002 3_Junction_137200_Junction_137203_Junction_137206_Junction_137208 J003 3_Junction_137199_Junction_137202 J002 5_Junction_137202_Junction_137203 J001	sipa-1	WBGene00012100	T27F2.2	V_-_11632461_11632467_11632525_11632571_11632664_11632710 5_Junction_137199_Junction_137200 J002 3_Junction_137200_Junction_137203_Junction_137206_Junction_137208 J003 3_Junction_137199_Junction_137202 J002 5_Junction_137202_Junction_137203 J001																									0.21249300364505%												0.202826984988493%
sipa-1 V_-_11632461_11632467_11632525_11632571_11632664_11632710 5_Junction_137199_Junction_137200 J002 3_Junction_137200_Junction_137203_Junction_137206_Junction_137208 J003 3_Junction_137199_Junction_137202 J002 5_Junction_137202_Junction_137203 J002	sipa-1	WBGene00012100	T27F2.2	V_-_11632461_11632467_11632525_11632571_11632664_11632710 5_Junction_137199_Junction_137200 J002 3_Junction_137200_Junction_137203_Junction_137206_Junction_137208 J003 3_Junction_137199_Junction_137202 J002 5_Junction_137202_Junction_137203 J002																									0.02865000830495%												0.0216152300781733%
sipa-1 V_-_11632461_11632467_11632525_11632571_11632664_11632710 5_Junction_137199_Junction_137200 J002 3_Junction_137200_Junction_137203_Junction_137206_Junction_137208 J004 3_Junction_137199_Junction_137202 J001 5_Junction_137202_Junction_137203 J001	sipa-1	WBGene00012100	T27F2.2	V_-_11632461_11632467_11632525_11632571_11632664_11632710 5_Junction_137199_Junction_137200 J002 3_Junction_137200_Junction_137203_Junction_137206_Junction_137208 J004 3_Junction_137199_Junction_137202 J001 5_Junction_137202_Junction_137203 J001																									9.51544485554915%												5.56290593823674%
sipa-1 V_-_11632461_11632467_11632525_11632571_11632664_11632710 5_Junction_137199_Junction_137200 J002 3_Junction_137200_Junction_137203_Junction_137206_Junction_137208 J004 3_Junction_137199_Junction_137202 J001 5_Junction_137202_Junction_137203 J002	sipa-1	WBGene00012100	T27F2.2	V_-_11632461_11632467_11632525_11632571_11632664_11632710 5_Junction_137199_Junction_137200 J002 3_Junction_137200_Junction_137203_Junction_137206_Junction_137208 J004 3_Junction_137199_Junction_137202 J001 5_Junction_137202_Junction_137203 J002																									1.33599187600085%												0.387714536513257%
sipa-1 V_-_11632461_11632467_11632525_11632571_11632664_11632710 5_Junction_137199_Junction_137200 J002 3_Junction_137200_Junction_137203_Junction_137206_Junction_137208 J004 3_Junction_137199_Junction_137202 J002 5_Junction_137202_Junction_137203 J001	sipa-1	WBGene00012100	T27F2.2	V_-_11632461_11632467_11632525_11632571_11632664_11632710 5_Junction_137199_Junction_137200 J002 3_Junction_137200_Junction_137203_Junction_137206_Junction_137208 J004 3_Junction_137199_Junction_137202 J002 5_Junction_137202_Junction_137203 J001																									1.68130258920085%												1.57367212306326%
sipa-1 V_-_11632461_11632467_11632525_11632571_11632664_11632710 5_Junction_137199_Junction_137200 J002 3_Junction_137200_Junction_137203_Junction_137206_Junction_137208 J004 3_Junction_137199_Junction_137202 J002 5_Junction_137202_Junction_137203 J002	sipa-1	WBGene00012100	T27F2.2	V_-_11632461_11632467_11632525_11632571_11632664_11632710 5_Junction_137199_Junction_137200 J002 3_Junction_137200_Junction_137203_Junction_137206_Junction_137208 J004 3_Junction_137199_Junction_137202 J002 5_Junction_137202_Junction_137203 J002																									0.22595342924915%												0.11111456885341%
sipa-1 V_-_11632461_11632467_11632525_11632571_11632664_11632710 5_Junction_145205_Junction_145206 J001 3_Junction_145206_Junction_145209_Junction_145213_Junction_145218 J001 3_Junction_145205_Junction_145208 J001 5_Junction_145208_Junction_145209 J001	sipa-1	WBGene00012100	T27F2.2	V_-_11632461_11632467_11632525_11632571_11632664_11632710 5_Junction_145205_Junction_145206 J001 3_Junction_145206_Junction_145209_Junction_145213_Junction_145218 J001 3_Junction_145205_Junction_145208 J001 5_Junction_145208_Junction_145209 J001																				7.70845296494064%					10.8270480957637%
sipa-1 V_-_11632461_11632467_11632525_11632571_11632664_11632710 5_Junction_145205_Junction_145206 J001 3_Junction_145206_Junction_145209_Junction_145213_Junction_145218 J001 3_Junction_145205_Junction_145208 J001 5_Junction_145208_Junction_145209 J002	sipa-1	WBGene00012100	T27F2.2	V_-_11632461_11632467_11632525_11632571_11632664_11632710 5_Junction_145205_Junction_145206 J001 3_Junction_145206_Junction_145209_Junction_145213_Junction_145218 J001 3_Junction_145205_Junction_145208 J001 5_Junction_145208_Junction_145209 J002																				3.66511449278436%					1.54481114433635%
sipa-1 V_-_11632461_11632467_11632525_11632571_11632664_11632710 5_Junction_145205_Junction_145206 J001 3_Junction_145206_Junction_145209_Junction_145213_Junction_145218 J001 3_Junction_145205_Junction_145208 J002 5_Junction_145208_Junction_145209 J001	sipa-1	WBGene00012100	T27F2.2	V_-_11632461_11632467_11632525_11632571_11632664_11632710 5_Junction_145205_Junction_145206 J001 3_Junction_145206_Junction_145209_Junction_145213_Junction_145218 J001 3_Junction_145205_Junction_145208 J002 5_Junction_145208_Junction_145209 J001																				2.60496183490936%					1.88995989298635%
sipa-1 V_-_11632461_11632467_11632525_11632571_11632664_11632710 5_Junction_145205_Junction_145206 J001 3_Junction_145206_Junction_145209_Junction_145213_Junction_145218 J001 3_Junction_145205_Junction_145208 J002 5_Junction_145208_Junction_145209 J002	sipa-1	WBGene00012100	T27F2.2	V_-_11632461_11632467_11632525_11632571_11632664_11632710 5_Junction_145205_Junction_145206 J001 3_Junction_145206_Junction_145209_Junction_145213_Junction_145218 J001 3_Junction_145205_Junction_145208 J002 5_Junction_145208_Junction_145209 J002																				0.86668020736564%					0.25787886691365%
sipa-1 V_-_11632461_11632467_11632525_11632571_11632664_11632710 5_Junction_145205_Junction_145206 J001 3_Junction_145206_Junction_145209_Junction_145213_Junction_145218 J002 3_Junction_145205_Junction_145208 J001 5_Junction_145208_Junction_145209 J001	sipa-1	WBGene00012100	T27F2.2	V_-_11632461_11632467_11632525_11632571_11632664_11632710 5_Junction_145205_Junction_145206 J001 3_Junction_145206_Junction_145209_Junction_145213_Junction_145218 J002 3_Junction_145205_Junction_145208 J001 5_Junction_145208_Junction_145209 J001																				1.18179522633177%					1.2060613019815%
sipa-1 V_-_11632461_11632467_11632525_11632571_11632664_11632710 5_Junction_145205_Junction_145206 J001 3_Junction_145206_Junction_145209_Junction_145213_Junction_145218 J002 3_Junction_145205_Junction_145208 J001 5_Junction_145208_Junction_145209 J002	sipa-1	WBGene00012100	T27F2.2	V_-_11632461_11632467_11632525_11632571_11632664_11632710 5_Junction_145205_Junction_145206 J001 3_Junction_145206_Junction_145209_Junction_145213_Junction_145218 J002 3_Junction_145205_Junction_145208 J001 5_Junction_145208_Junction_145209 J002																				0.71857513574323%					0.1819799597185%
sipa-1 V_-_11632461_11632467_11632525_11632571_11632664_11632710 5_Junction_145205_Junction_145206 J001 3_Junction_145206_Junction_145209_Junction_145213_Junction_145218 J002 3_Junction_145205_Junction_145208 J002 5_Junction_145208_Junction_145209 J001	sipa-1	WBGene00012100	T27F2.2	V_-_11632461_11632467_11632525_11632571_11632664_11632710 5_Junction_145205_Junction_145206 J001 3_Junction_145206_Junction_145209_Junction_145213_Junction_145218 J002 3_Junction_145205_Junction_145208 J002 5_Junction_145208_Junction_145209 J001																				0.31469437719323%					0.2032662425185%
sipa-1 V_-_11632461_11632467_11632525_11632571_11632664_11632710 5_Junction_145205_Junction_145206 J001 3_Junction_145206_Junction_145209_Junction_145213_Junction_145218 J002 3_Junction_145205_Junction_145208 J002 5_Junction_145208_Junction_145209 J002	sipa-1	WBGene00012100	T27F2.2	V_-_11632461_11632467_11632525_11632571_11632664_11632710 5_Junction_145205_Junction_145206 J001 3_Junction_145206_Junction_145209_Junction_145213_Junction_145218 J002 3_Junction_145205_Junction_145208 J002 5_Junction_145208_Junction_145209 J002																				0.18014426073177%					0.0294659957815%
sipa-1 V_-_11632461_11632467_11632525_11632571_11632664_11632710 5_Junction_145205_Junction_145206 J001 3_Junction_145206_Junction_145209_Junction_145213_Junction_145218 J003 3_Junction_145205_Junction_145208 J001 5_Junction_145208_Junction_145209 J001	sipa-1	WBGene00012100	T27F2.2	V_-_11632461_11632467_11632525_11632571_11632664_11632710 5_Junction_145205_Junction_145206 J001 3_Junction_145206_Junction_145209_Junction_145213_Junction_145218 J003 3_Junction_145205_Junction_145208 J001 5_Junction_145208_Junction_145209 J001																				4.07588138771172%					5.51663572249505%
sipa-1 V_-_11632461_11632467_11632525_11632571_11632664_11632710 5_Junction_145205_Junction_145206 J001 3_Junction_145206_Junction_145209_Junction_145213_Junction_145218 J003 3_Junction_145205_Junction_145208 J001 5_Junction_145208_Junction_145209 J002	sipa-1	WBGene00012100	T27F2.2	V_-_11632461_11632467_11632525_11632571_11632664_11632710 5_Junction_145205_Junction_145206 J001 3_Junction_145206_Junction_145209_Junction_145213_Junction_145218 J003 3_Junction_145205_Junction_145208 J001 5_Junction_145208_Junction_145209 J002																				1.16026235123828%					0.79508153945495%
sipa-1 V_-_11632461_11632467_11632525_11632571_11632664_11632710 5_Junction_145205_Junction_145206 J001 3_Junction_145206_Junction_145209_Junction_145213_Junction_145218 J003 3_Junction_145205_Junction_145208 J002 5_Junction_145208_Junction_145209 J001	sipa-1	WBGene00012100	T27F2.2	V_-_11632461_11632467_11632525_11632571_11632664_11632710 5_Junction_145205_Junction_145206 J001 3_Junction_145206_Junction_145209_Junction_145213_Junction_145218 J003 3_Junction_145205_Junction_145208 J002 5_Junction_145208_Junction_145209 J001																				0.99045697628828%					0.95701961125495%
sipa-1 V_-_11632461_11632467_11632525_11632571_11632664_11632710 5_Junction_145205_Junction_145206 J001 3_Junction_145206_Junction_145209_Junction_145213_Junction_145218 J003 3_Junction_145205_Junction_145208 J002 5_Junction_145208_Junction_145209 J002	sipa-1	WBGene00012100	T27F2.2	V_-_11632461_11632467_11632525_11632571_11632664_11632710 5_Junction_145205_Junction_145206 J001 3_Junction_145206_Junction_145209_Junction_145213_Junction_145218 J003 3_Junction_145205_Junction_145208 J002 5_Junction_145208_Junction_145209 J002																				0.20817778476172%					0.13196537679505%
sipa-1 V_-_11632461_11632467_11632525_11632571_11632664_11632710 5_Junction_145205_Junction_145206 J001 3_Junction_145206_Junction_145209_Junction_145213_Junction_145218 J004 3_Junction_145205_Junction_145208 J001 5_Junction_145208_Junction_145209 J001	sipa-1	WBGene00012100	T27F2.2	V_-_11632461_11632467_11632525_11632571_11632664_11632710 5_Junction_145205_Junction_145206 J001 3_Junction_145206_Junction_145209_Junction_145213_Junction_145218 J004 3_Junction_145205_Junction_145208 J001 5_Junction_145208_Junction_145209 J001																				18.7816638331634%					43.6612878081509%
sipa-1 V_-_11632461_11632467_11632525_11632571_11632664_11632710 5_Junction_145205_Junction_145206 J001 3_Junction_145206_Junction_145209_Junction_145213_Junction_145218 J004 3_Junction_145205_Junction_145208 J001 5_Junction_145208_Junction_145209 J002	sipa-1	WBGene00012100	T27F2.2	V_-_11632461_11632467_11632525_11632571_11632664_11632710 5_Junction_145205_Junction_145206 J001 3_Junction_145206_Junction_145209_Junction_145213_Junction_145218 J004 3_Junction_145205_Junction_145208 J001 5_Junction_145208_Junction_145209 J002																				5.45306612263663%					6.27567346029915%
sipa-1 V_-_11632461_11632467_11632525_11632571_11632664_11632710 5_Junction_145205_Junction_145206 J001 3_Junction_145206_Junction_145209_Junction_145213_Junction_145218 J004 3_Junction_145205_Junction_145208 J002 5_Junction_145208_Junction_145209 J001	sipa-1	WBGene00012100	T27F2.2	V_-_11632461_11632467_11632525_11632571_11632664_11632710 5_Junction_145205_Junction_145206 J001 3_Junction_145206_Junction_145209_Junction_145213_Junction_145218 J004 3_Junction_145205_Junction_145208 J002 5_Junction_145208_Junction_145209 J001																				7.43828782446163%					7.58215724709915%
sipa-1 V_-_11632461_11632467_11632525_11632571_11632664_11632710 5_Junction_145205_Junction_145206 J001 3_Junction_145206_Junction_145209_Junction_145213_Junction_145218 J004 3_Junction_145205_Junction_145208 J002 5_Junction_145208_Junction_145209 J002	sipa-1	WBGene00012100	T27F2.2	V_-_11632461_11632467_11632525_11632571_11632664_11632710 5_Junction_145205_Junction_145206 J001 3_Junction_145206_Junction_145209_Junction_145213_Junction_145218 J004 3_Junction_145205_Junction_145208 J002 5_Junction_145208_Junction_145209 J002																				1.16826671973837%					1.04218873445085%
sipa-1 V_-_11632461_11632467_11632525_11632571_11632664_11632710 5_Junction_145205_Junction_145206 J002 3_Junction_145206_Junction_145209_Junction_145213_Junction_145218 J001 3_Junction_145205_Junction_145208 J001 5_Junction_145208_Junction_145209 J001	sipa-1	WBGene00012100	T27F2.2	V_-_11632461_11632467_11632525_11632571_11632664_11632710 5_Junction_145205_Junction_145206 J002 3_Junction_145206_Junction_145209_Junction_145213_Junction_145218 J001 3_Junction_145205_Junction_145208 J001 5_Junction_145208_Junction_145209 J001																				5.97488387685936%					2.37030025373635%
sipa-1 V_-_11632461_11632467_11632525_11632571_11632664_11632710 5_Junction_145205_Junction_145206 J002 3_Junction_145206_Junction_145209_Junction_145213_Junction_145218 J001 3_Junction_145205_Junction_145208 J001 5_Junction_145208_Junction_145209 J002	sipa-1	WBGene00012100	T27F2.2	V_-_11632461_11632467_11632525_11632571_11632664_11632710 5_Junction_145205_Junction_145206 J002 3_Junction_145206_Junction_145209_Junction_145213_Junction_145218 J001 3_Junction_145205_Junction_145208 J001 5_Junction_145208_Junction_145209 J002																				3.73597091541564%					0.33039100616365%
sipa-1 V_-_11632461_11632467_11632525_11632571_11632664_11632710 5_Junction_145205_Junction_145206 J002 3_Junction_145206_Junction_145209_Junction_145213_Junction_145218 J001 3_Junction_145205_Junction_145208 J002 5_Junction_145208_Junction_145209 J001	sipa-1	WBGene00012100	T27F2.2	V_-_11632461_11632467_11632525_11632571_11632664_11632710 5_Junction_145205_Junction_145206 J002 3_Junction_145206_Junction_145209_Junction_145213_Junction_145218 J001 3_Junction_145205_Junction_145208 J002 5_Junction_145208_Junction_145209 J001																				2.78270782329064%					0.42093025751365%
sipa-1 V_-_11632461_11632467_11632525_11632571_11632664_11632710 5_Junction_145205_Junction_145206 J002 3_Junction_145206_Junction_145209_Junction_145213_Junction_145218 J001 3_Junction_145205_Junction_145208 J002 5_Junction_145208_Junction_145209 J002	sipa-1	WBGene00012100	T27F2.2	V_-_11632461_11632467_11632525_11632571_11632664_11632710 5_Junction_145205_Junction_145206 J002 3_Junction_145206_Junction_145209_Junction_145213_Junction_145218 J001 3_Junction_145205_Junction_145208 J002 5_Junction_145208_Junction_145209 J002																				0.97622788443436%					0.05618048258635%
sipa-1 V_-_11632461_11632467_11632525_11632571_11632664_11632710 5_Junction_145205_Junction_145206 J002 3_Junction_145206_Junction_145209_Junction_145213_Junction_145218 J002 3_Junction_145205_Junction_145208 J001 5_Junction_145208_Junction_145209 J001	sipa-1	WBGene00012100	T27F2.2	V_-_11632461_11632467_11632525_11632571_11632664_11632710 5_Junction_145205_Junction_145206 J002 3_Junction_145206_Junction_145209_Junction_145213_Junction_145218 J002 3_Junction_145205_Junction_145208 J001 5_Junction_145208_Junction_145209 J001																				0.86640482156823%					0.2581018606185%
sipa-1 V_-_11632461_11632467_11632525_11632571_11632664_11632710 5_Junction_145205_Junction_145206 J002 3_Junction_145206_Junction_145209_Junction_145213_Junction_145218 J002 3_Junction_145205_Junction_145208 J001 5_Junction_145208_Junction_145209 J002	sipa-1	WBGene00012100	T27F2.2	V_-_11632461_11632467_11632525_11632571_11632664_11632710 5_Junction_145205_Junction_145206 J002 3_Junction_145206_Junction_145209_Junction_145213_Junction_145218 J002 3_Junction_145205_Junction_145208 J001 5_Junction_145208_Junction_145209 J002																				0.81627756635677%					0.0380603776815%
sipa-1 V_-_11632461_11632467_11632525_11632571_11632664_11632710 5_Junction_145205_Junction_145206 J002 3_Junction_145206_Junction_145209_Junction_145213_Junction_145218 J002 3_Junction_145205_Junction_145208 J002 5_Junction_145208_Junction_145209 J001	sipa-1	WBGene00012100	T27F2.2	V_-_11632461_11632467_11632525_11632571_11632664_11632710 5_Junction_145205_Junction_145206 J002 3_Junction_145206_Junction_145209_Junction_145213_Junction_145218 J002 3_Junction_145205_Junction_145208 J002 5_Junction_145208_Junction_145209 J001																				0.23452982490677%					0.0442935948815%
sipa-1 V_-_11632461_11632467_11632525_11632571_11632664_11632710 5_Junction_145205_Junction_145206 J002 3_Junction_145206_Junction_145209_Junction_145213_Junction_145218 J002 3_Junction_145205_Junction_145208 J002 5_Junction_145208_Junction_145209 J002	sipa-1	WBGene00012100	T27F2.2	V_-_11632461_11632467_11632525_11632571_11632664_11632710 5_Junction_145205_Junction_145206 J002 3_Junction_145206_Junction_145209_Junction_145213_Junction_145218 J002 3_Junction_145205_Junction_145208 J002 5_Junction_145208_Junction_145209 J002																				0.21757878716823%					0.0062706668185%
sipa-1 V_-_11632461_11632467_11632525_11632571_11632664_11632710 5_Junction_145205_Junction_145206 J002 3_Junction_145206_Junction_145209_Junction_145213_Junction_145218 J003 3_Junction_145205_Junction_145208 J001 5_Junction_145208_Junction_145209 J001	sipa-1	WBGene00012100	T27F2.2	V_-_11632461_11632467_11632525_11632571_11632664_11632710 5_Junction_145205_Junction_145206 J002 3_Junction_145206_Junction_145209_Junction_145213_Junction_145218 J003 3_Junction_145205_Junction_145208 J001 5_Junction_145208_Junction_145209 J001																				1.35513294468828%					1.20368816260495%
sipa-1 V_-_11632461_11632467_11632525_11632571_11632664_11632710 5_Junction_145205_Junction_145206 J002 3_Junction_145206_Junction_145209_Junction_145213_Junction_145218 J003 3_Junction_145205_Junction_145208 J001 5_Junction_145208_Junction_145209 J002	sipa-1	WBGene00012100	T27F2.2	V_-_11632461_11632467_11632525_11632571_11632664_11632710 5_Junction_145205_Junction_145206 J002 3_Junction_145206_Junction_145209_Junction_145213_Junction_145218 J003 3_Junction_145205_Junction_145208 J001 5_Junction_145208_Junction_145209 J002																				0.38224981636172%					0.16946657544505%
sipa-1 V_-_11632461_11632467_11632525_11632571_11632664_11632710 5_Junction_145205_Junction_145206 J002 3_Junction_145206_Junction_145209_Junction_145213_Junction_145218 J003 3_Junction_145205_Junction_145208 J002 5_Junction_145208_Junction_145209 J001	sipa-1	WBGene00012100	T27F2.2	V_-_11632461_11632467_11632525_11632571_11632664_11632710 5_Junction_145205_Junction_145206 J002 3_Junction_145206_Junction_145209_Junction_145213_Junction_145218 J003 3_Junction_145205_Junction_145208 J002 5_Junction_145208_Junction_145209 J001																				0.33339269131172%					0.21249300364505%
sipa-1 V_-_11632461_11632467_11632525_11632571_11632664_11632710 5_Junction_145205_Junction_145206 J002 3_Junction_145206_Junction_145209_Junction_145213_Junction_145218 J003 3_Junction_145205_Junction_145208 J002 5_Junction_145208_Junction_145209 J002	sipa-1	WBGene00012100	T27F2.2	V_-_11632461_11632467_11632525_11632571_11632664_11632710 5_Junction_145205_Junction_145206 J002 3_Junction_145206_Junction_145209_Junction_145213_Junction_145218 J003 3_Junction_145205_Junction_145208 J002 5_Junction_145208_Junction_145209 J002																				0.06944604763828%					0.02865000830495%
sipa-1 V_-_11632461_11632467_11632525_11632571_11632664_11632710 5_Junction_145205_Junction_145206 J002 3_Junction_145206_Junction_145209_Junction_145213_Junction_145218 J004 3_Junction_145205_Junction_145208 J001 5_Junction_145208_Junction_145209 J001	sipa-1	WBGene00012100	T27F2.2	V_-_11632461_11632467_11632525_11632571_11632664_11632710 5_Junction_145205_Junction_145206 J002 3_Junction_145206_Junction_145209_Junction_145213_Junction_145218 J004 3_Junction_145205_Junction_145208 J001 5_Junction_145208_Junction_145209 J001																				13.0303730322366%					9.51544485554915%
sipa-1 V_-_11632461_11632467_11632525_11632571_11632664_11632710 5_Junction_145205_Junction_145206 J002 3_Junction_145206_Junction_145209_Junction_145213_Junction_145218 J004 3_Junction_145205_Junction_145208 J001 5_Junction_145208_Junction_145209 J002	sipa-1	WBGene00012100	T27F2.2	V_-_11632461_11632467_11632525_11632571_11632664_11632710 5_Junction_145205_Junction_145206 J002 3_Junction_145206_Junction_145209_Junction_145213_Junction_145218 J004 3_Junction_145205_Junction_145208 J001 5_Junction_145208_Junction_145209 J002																				3.64193126196337%					1.33599187600085%
sipa-1 V_-_11632461_11632467_11632525_11632571_11632664_11632710 5_Junction_145205_Junction_145206 J002 3_Junction_145206_Junction_145209_Junction_145213_Junction_145218 J004 3_Junction_145205_Junction_145208 J002 5_Junction_145208_Junction_145209 J001	sipa-1	WBGene00012100	T27F2.2	V_-_11632461_11632467_11632525_11632571_11632664_11632710 5_Junction_145205_Junction_145206 J002 3_Junction_145206_Junction_145209_Junction_145213_Junction_145218 J004 3_Junction_145205_Junction_145208 J002 5_Junction_145208_Junction_145209 J001																				8.17275556013837%					1.68130258920085%
sipa-1 V_-_11632461_11632467_11632525_11632571_11632664_11632710 5_Junction_145205_Junction_145206 J002 3_Junction_145206_Junction_145209_Junction_145213_Junction_145218 J004 3_Junction_145205_Junction_145208 J002 5_Junction_145208_Junction_145209 J002	sipa-1	WBGene00012100	T27F2.2	V_-_11632461_11632467_11632525_11632571_11632664_11632710 5_Junction_145205_Junction_145206 J002 3_Junction_145206_Junction_145209_Junction_145213_Junction_145218 J004 3_Junction_145205_Junction_145208 J002 5_Junction_145208_Junction_145209 J002																				0.89115564566163%					0.22595342924915%
sipa-1 V_-_11632461_11632467_11632525_11632571_11632664_11632710 5_Junction_68824_Junction_68825 J001 3_Junction_68825_Junction_68827_Junction_68829_Junction_68830 J001 3_Junction_68824_Junction_68826 J001 5_Junction_68826_Junction_68827 J001	sipa-1	WBGene00012100	T27F2.2	V_-_11632461_11632467_11632525_11632571_11632664_11632710 5_Junction_68824_Junction_68825 J001 3_Junction_68825_Junction_68827_Junction_68829_Junction_68830 J001 3_Junction_68824_Junction_68826 J001 5_Junction_68826_Junction_68827 J001										10.4899375390233%																										15.25890036%
sipa-1 V_-_11632461_11632467_11632525_11632571_11632664_11632710 5_Junction_68824_Junction_68825 J001 3_Junction_68825_Junction_68827_Junction_68829_Junction_68830 J001 3_Junction_68824_Junction_68826 J001 5_Junction_68826_Junction_68827 J002	sipa-1	WBGene00012100	T27F2.2	V_-_11632461_11632467_11632525_11632571_11632664_11632710 5_Junction_68824_Junction_68825 J001 3_Junction_68825_Junction_68827_Junction_68829_Junction_68830 J001 3_Junction_68824_Junction_68826 J001 5_Junction_68826_Junction_68827 J002										3.04239473207673%																										0%
sipa-1 V_-_11632461_11632467_11632525_11632571_11632664_11632710 5_Junction_68824_Junction_68825 J001 3_Junction_68825_Junction_68827_Junction_68829_Junction_68830 J001 3_Junction_68824_Junction_68826 J002 5_Junction_68826_Junction_68827 J001	sipa-1	WBGene00012100	T27F2.2	V_-_11632461_11632467_11632525_11632571_11632664_11632710 5_Junction_68824_Junction_68825 J001 3_Junction_68825_Junction_68827_Junction_68829_Junction_68830 J001 3_Junction_68824_Junction_68826 J002 5_Junction_68826_Junction_68827 J001										2.73452303087673%																										5.85077664%
sipa-1 V_-_11632461_11632467_11632525_11632571_11632664_11632710 5_Junction_68824_Junction_68825 J001 3_Junction_68825_Junction_68827_Junction_68829_Junction_68830 J001 3_Junction_68824_Junction_68826 J002 5_Junction_68826_Junction_68827 J002	sipa-1	WBGene00012100	T27F2.2	V_-_11632461_11632467_11632525_11632571_11632664_11632710 5_Junction_68824_Junction_68825 J001 3_Junction_68825_Junction_68827_Junction_68829_Junction_68830 J001 3_Junction_68824_Junction_68826 J002 5_Junction_68826_Junction_68827 J002										0.73294169802327%																										0%
sipa-1 V_-_11632461_11632467_11632525_11632571_11632664_11632710 5_Junction_68824_Junction_68825 J001 3_Junction_68825_Junction_68827_Junction_68829_Junction_68830 J002 3_Junction_68824_Junction_68826 J001 5_Junction_68826_Junction_68827 J001	sipa-1	WBGene00012100	T27F2.2	V_-_11632461_11632467_11632525_11632571_11632664_11632710 5_Junction_68824_Junction_68825 J001 3_Junction_68825_Junction_68827_Junction_68829_Junction_68830 J002 3_Junction_68824_Junction_68826 J001 5_Junction_68826_Junction_68827 J001										1.79178739734372%																										0%
sipa-1 V_-_11632461_11632467_11632525_11632571_11632664_11632710 5_Junction_68824_Junction_68825 J001 3_Junction_68825_Junction_68827_Junction_68829_Junction_68830 J002 3_Junction_68824_Junction_68826 J001 5_Junction_68826_Junction_68827 J002	sipa-1	WBGene00012100	T27F2.2	V_-_11632461_11632467_11632525_11632571_11632664_11632710 5_Junction_68824_Junction_68825 J001 3_Junction_68825_Junction_68827_Junction_68829_Junction_68830 J002 3_Junction_68824_Junction_68826 J001 5_Junction_68826_Junction_68827 J002										0.65279176625628%																										0%
sipa-1 V_-_11632461_11632467_11632525_11632571_11632664_11632710 5_Junction_68824_Junction_68825 J001 3_Junction_68825_Junction_68827_Junction_68829_Junction_68830 J002 3_Junction_68824_Junction_68826 J002 5_Junction_68826_Junction_68827 J001	sipa-1	WBGene00012100	T27F2.2	V_-_11632461_11632467_11632525_11632571_11632664_11632710 5_Junction_68824_Junction_68825 J001 3_Junction_68825_Junction_68827_Junction_68829_Junction_68830 J002 3_Junction_68824_Junction_68826 J002 5_Junction_68826_Junction_68827 J001										0.48895738225628%																										0%
sipa-1 V_-_11632461_11632467_11632525_11632571_11632664_11632710 5_Junction_68824_Junction_68825 J001 3_Junction_68825_Junction_68827_Junction_68829_Junction_68830 J002 3_Junction_68824_Junction_68826 J002 5_Junction_68826_Junction_68827 J002	sipa-1	WBGene00012100	T27F2.2	V_-_11632461_11632467_11632525_11632571_11632664_11632710 5_Junction_68824_Junction_68825 J001 3_Junction_68825_Junction_68827_Junction_68829_Junction_68830 J002 3_Junction_68824_Junction_68826 J002 5_Junction_68826_Junction_68827 J002										0.17057145414372%																										0%
sipa-1 V_-_11632461_11632467_11632525_11632571_11632664_11632710 5_Junction_68824_Junction_68825 J001 3_Junction_68825_Junction_68827_Junction_68829_Junction_68830 J003 3_Junction_68824_Junction_68826 J001 5_Junction_68826_Junction_68827 J001	sipa-1	WBGene00012100	T27F2.2	V_-_11632461_11632467_11632525_11632571_11632664_11632710 5_Junction_68824_Junction_68825 J001 3_Junction_68825_Junction_68827_Junction_68829_Junction_68830 J003 3_Junction_68824_Junction_68826 J001 5_Junction_68826_Junction_68827 J001										4.27630060686165%																										0%
sipa-1 V_-_11632461_11632467_11632525_11632571_11632664_11632710 5_Junction_68824_Junction_68825 J001 3_Junction_68825_Junction_68827_Junction_68829_Junction_68830 J003 3_Junction_68824_Junction_68826 J001 5_Junction_68826_Junction_68827 J002	sipa-1	WBGene00012100	T27F2.2	V_-_11632461_11632467_11632525_11632571_11632664_11632710 5_Junction_68824_Junction_68825 J001 3_Junction_68825_Junction_68827_Junction_68829_Junction_68830 J003 3_Junction_68824_Junction_68826 J001 5_Junction_68826_Junction_68827 J002										1.41616126531335%																										0%
sipa-1 V_-_11632461_11632467_11632525_11632571_11632664_11632710 5_Junction_68824_Junction_68825 J001 3_Junction_68825_Junction_68827_Junction_68829_Junction_68830 J003 3_Junction_68824_Junction_68826 J002 5_Junction_68826_Junction_68827 J001	sipa-1	WBGene00012100	T27F2.2	V_-_11632461_11632467_11632525_11632571_11632664_11632710 5_Junction_68824_Junction_68825 J001 3_Junction_68825_Junction_68827_Junction_68829_Junction_68830 J003 3_Junction_68824_Junction_68826 J002 5_Junction_68826_Junction_68827 J001										1.04268490323835%																										0%
sipa-1 V_-_11632461_11632467_11632525_11632571_11632664_11632710 5_Junction_68824_Junction_68825 J001 3_Junction_68825_Junction_68827_Junction_68829_Junction_68830 J003 3_Junction_68824_Junction_68826 J002 5_Junction_68826_Junction_68827 J002	sipa-1	WBGene00012100	T27F2.2	V_-_11632461_11632467_11632525_11632571_11632664_11632710 5_Junction_68824_Junction_68825 J001 3_Junction_68825_Junction_68827_Junction_68829_Junction_68830 J003 3_Junction_68824_Junction_68826 J002 5_Junction_68826_Junction_68827 J002										0.32124947458665%																										0%
sipa-1 V_-_11632461_11632467_11632525_11632571_11632664_11632710 5_Junction_68824_Junction_68825 J001 3_Junction_68825_Junction_68827_Junction_68829_Junction_68830 J004 3_Junction_68824_Junction_68826 J001 5_Junction_68826_Junction_68827 J001	sipa-1	WBGene00012100	T27F2.2	V_-_11632461_11632467_11632525_11632571_11632664_11632710 5_Junction_68824_Junction_68825 J001 3_Junction_68825_Junction_68827_Junction_68829_Junction_68830 J004 3_Junction_68824_Junction_68826 J001 5_Junction_68826_Junction_68827 J001										25.887592689902%																										34.97689964%
sipa-1 V_-_11632461_11632467_11632525_11632571_11632664_11632710 5_Junction_68824_Junction_68825 J001 3_Junction_68825_Junction_68827_Junction_68829_Junction_68830 J004 3_Junction_68824_Junction_68826 J001 5_Junction_68826_Junction_68827 J002	sipa-1	WBGene00012100	T27F2.2	V_-_11632461_11632467_11632525_11632571_11632664_11632710 5_Junction_68824_Junction_68825 J001 3_Junction_68825_Junction_68827_Junction_68829_Junction_68830 J004 3_Junction_68824_Junction_68826 J001 5_Junction_68826_Junction_68827 J002										7.42326467317297%																										0%
sipa-1 V_-_11632461_11632467_11632525_11632571_11632664_11632710 5_Junction_68824_Junction_68825 J001 3_Junction_68825_Junction_68827_Junction_68829_Junction_68830 J004 3_Junction_68824_Junction_68826 J002 5_Junction_68826_Junction_68827 J001	sipa-1	WBGene00012100	T27F2.2	V_-_11632461_11632467_11632525_11632571_11632664_11632710 5_Junction_68824_Junction_68825 J001 3_Junction_68825_Junction_68827_Junction_68829_Junction_68830 J004 3_Junction_68824_Junction_68826 J002 5_Junction_68826_Junction_68827 J001										6.88431105394798%																										12.24842336%
sipa-1 V_-_11632461_11632467_11632525_11632571_11632664_11632710 5_Junction_68824_Junction_68825 J001 3_Junction_68825_Junction_68827_Junction_68829_Junction_68830 J004 3_Junction_68824_Junction_68826 J002 5_Junction_68826_Junction_68827 J002	sipa-1	WBGene00012100	T27F2.2	V_-_11632461_11632467_11632525_11632571_11632664_11632710 5_Junction_68824_Junction_68825 J001 3_Junction_68825_Junction_68827_Junction_68829_Junction_68830 J004 3_Junction_68824_Junction_68826 J002 5_Junction_68826_Junction_68827 J002										1.85513383297703%																										0%
sipa-1 V_-_11632461_11632467_11632525_11632571_11632664_11632710 5_Junction_68824_Junction_68825 J002 3_Junction_68825_Junction_68827_Junction_68829_Junction_68830 J001 3_Junction_68824_Junction_68826 J001 5_Junction_68826_Junction_68827 J001	sipa-1	WBGene00012100	T27F2.2	V_-_11632461_11632467_11632525_11632571_11632664_11632710 5_Junction_68824_Junction_68825 J002 3_Junction_68825_Junction_68827_Junction_68829_Junction_68830 J001 3_Junction_68824_Junction_68826 J001 5_Junction_68826_Junction_68827 J001										4.79128556067673%																										7.84229964%
sipa-1 V_-_11632461_11632467_11632525_11632571_11632664_11632710 5_Junction_68824_Junction_68825 J002 3_Junction_68825_Junction_68827_Junction_68829_Junction_68830 J001 3_Junction_68824_Junction_68826 J001 5_Junction_68826_Junction_68827 J002	sipa-1	WBGene00012100	T27F2.2	V_-_11632461_11632467_11632525_11632571_11632664_11632710 5_Junction_68824_Junction_68825 J002 3_Junction_68825_Junction_68827_Junction_68829_Junction_68830 J001 3_Junction_68824_Junction_68826 J001 5_Junction_68826_Junction_68827 J002										1.43668166822327%																										0%
sipa-1 V_-_11632461_11632467_11632525_11632571_11632664_11632710 5_Junction_68824_Junction_68825 J002 3_Junction_68825_Junction_68827_Junction_68829_Junction_68830 J001 3_Junction_68824_Junction_68826 J002 5_Junction_68826_Junction_68827 J001	sipa-1	WBGene00012100	T27F2.2	V_-_11632461_11632467_11632525_11632571_11632664_11632710 5_Junction_68824_Junction_68825 J002 3_Junction_68825_Junction_68827_Junction_68829_Junction_68830 J001 3_Junction_68824_Junction_68826 J002 5_Junction_68826_Junction_68827 J001										1.22484786942327%																										3.35802336%
sipa-1 V_-_11632461_11632467_11632525_11632571_11632664_11632710 5_Junction_68824_Junction_68825 J002 3_Junction_68825_Junction_68827_Junction_68829_Junction_68830 J001 3_Junction_68824_Junction_68826 J002 5_Junction_68826_Junction_68827 J002	sipa-1	WBGene00012100	T27F2.2	V_-_11632461_11632467_11632525_11632571_11632664_11632710 5_Junction_68824_Junction_68825 J002 3_Junction_68825_Junction_68827_Junction_68829_Junction_68830 J001 3_Junction_68824_Junction_68826 J002 5_Junction_68826_Junction_68827 J002										0.32738790167673%																										0%
sipa-1 V_-_11632461_11632467_11632525_11632571_11632664_11632710 5_Junction_68824_Junction_68825 J002 3_Junction_68825_Junction_68827_Junction_68829_Junction_68830 J002 3_Junction_68824_Junction_68826 J001 5_Junction_68826_Junction_68827 J001	sipa-1	WBGene00012100	T27F2.2	V_-_11632461_11632467_11632525_11632571_11632664_11632710 5_Junction_68824_Junction_68825 J002 3_Junction_68825_Junction_68827_Junction_68829_Junction_68830 J002 3_Junction_68824_Junction_68826 J001 5_Junction_68826_Junction_68827 J001										0.73278264785628%																										0%
sipa-1 V_-_11632461_11632467_11632525_11632571_11632664_11632710 5_Junction_68824_Junction_68825 J002 3_Junction_68825_Junction_68827_Junction_68829_Junction_68830 J002 3_Junction_68824_Junction_68826 J001 5_Junction_68826_Junction_68827 J002	sipa-1	WBGene00012100	T27F2.2	V_-_11632461_11632467_11632525_11632571_11632664_11632710 5_Junction_68824_Junction_68825 J002 3_Junction_68825_Junction_68827_Junction_68829_Junction_68830 J002 3_Junction_68824_Junction_68826 J001 5_Junction_68826_Junction_68827 J002										0.25754868854372%																										0%
sipa-1 V_-_11632461_11632467_11632525_11632571_11632664_11632710 5_Junction_68824_Junction_68825 J002 3_Junction_68825_Junction_68827_Junction_68829_Junction_68830 J002 3_Junction_68824_Junction_68826 J002 5_Junction_68826_Junction_68827 J001	sipa-1	WBGene00012100	T27F2.2	V_-_11632461_11632467_11632525_11632571_11632664_11632710 5_Junction_68824_Junction_68825 J002 3_Junction_68825_Junction_68827_Junction_68829_Junction_68830 J002 3_Junction_68824_Junction_68826 J002 5_Junction_68826_Junction_68827 J001										0.19814607254372%																										0%
sipa-1 V_-_11632461_11632467_11632525_11632571_11632664_11632710 5_Junction_68824_Junction_68825 J002 3_Junction_68825_Junction_68827_Junction_68829_Junction_68830 J002 3_Junction_68824_Junction_68826 J002 5_Junction_68826_Junction_68827 J002	sipa-1	WBGene00012100	T27F2.2	V_-_11632461_11632467_11632525_11632571_11632664_11632710 5_Junction_68824_Junction_68825 J002 3_Junction_68825_Junction_68827_Junction_68829_Junction_68830 J002 3_Junction_68824_Junction_68826 J002 5_Junction_68826_Junction_68827 J002										0.06491459105628%																										0%
sipa-1 V_-_11632461_11632467_11632525_11632571_11632664_11632710 5_Junction_68824_Junction_68825 J002 3_Junction_68825_Junction_68827_Junction_68829_Junction_68830 J003 3_Junction_68824_Junction_68826 J001 5_Junction_68826_Junction_68827 J001	sipa-1	WBGene00012100	T27F2.2	V_-_11632461_11632467_11632525_11632571_11632664_11632710 5_Junction_68824_Junction_68825 J002 3_Junction_68825_Junction_68827_Junction_68829_Junction_68830 J003 3_Junction_68824_Junction_68826 J001 5_Junction_68826_Junction_68827 J001										2.02592606263835%																										0%
sipa-1 V_-_11632461_11632467_11632525_11632571_11632664_11632710 5_Junction_68824_Junction_68825 J002 3_Junction_68825_Junction_68827_Junction_68829_Junction_68830 J003 3_Junction_68824_Junction_68826 J001 5_Junction_68826_Junction_68827 J002	sipa-1	WBGene00012100	T27F2.2	V_-_11632461_11632467_11632525_11632571_11632664_11632710 5_Junction_68824_Junction_68825 J002 3_Junction_68825_Junction_68827_Junction_68829_Junction_68830 J003 3_Junction_68824_Junction_68826 J001 5_Junction_68826_Junction_68827 J002										0.68948381518665%																										0%
sipa-1 V_-_11632461_11632467_11632525_11632571_11632664_11632710 5_Junction_68824_Junction_68825 J002 3_Junction_68825_Junction_68827_Junction_68829_Junction_68830 J003 3_Junction_68824_Junction_68826 J002 5_Junction_68826_Junction_68827 J001	sipa-1	WBGene00012100	T27F2.2	V_-_11632461_11632467_11632525_11632571_11632664_11632710 5_Junction_68824_Junction_68825 J002 3_Junction_68825_Junction_68827_Junction_68829_Junction_68830 J003 3_Junction_68824_Junction_68826 J002 5_Junction_68826_Junction_68827 J001										0.47281192726165%																										0%
sipa-1 V_-_11632461_11632467_11632525_11632571_11632664_11632710 5_Junction_68824_Junction_68825 J002 3_Junction_68825_Junction_68827_Junction_68829_Junction_68830 J003 3_Junction_68824_Junction_68826 J002 5_Junction_68826_Junction_68827 J002	sipa-1	WBGene00012100	T27F2.2	V_-_11632461_11632467_11632525_11632571_11632664_11632710 5_Junction_68824_Junction_68825 J002 3_Junction_68825_Junction_68827_Junction_68829_Junction_68830 J003 3_Junction_68824_Junction_68826 J002 5_Junction_68826_Junction_68827 J002										0.14538194491335%																										0%
sipa-1 V_-_11632461_11632467_11632525_11632571_11632664_11632710 5_Junction_68824_Junction_68825 J002 3_Junction_68825_Junction_68827_Junction_68829_Junction_68830 J004 3_Junction_68824_Junction_68826 J001 5_Junction_68826_Junction_68827 J001	sipa-1	WBGene00012100	T27F2.2	V_-_11632461_11632467_11632525_11632571_11632664_11632710 5_Junction_68824_Junction_68825 J002 3_Junction_68825_Junction_68827_Junction_68829_Junction_68830 J004 3_Junction_68824_Junction_68826 J001 5_Junction_68826_Junction_68827 J001										11.333417930223%																										14.63190036%
sipa-1 V_-_11632461_11632467_11632525_11632571_11632664_11632710 5_Junction_68824_Junction_68825 J002 3_Junction_68825_Junction_68827_Junction_68829_Junction_68830 J004 3_Junction_68824_Junction_68826 J001 5_Junction_68826_Junction_68827 J002	sipa-1	WBGene00012100	T27F2.2	V_-_11632461_11632467_11632525_11632571_11632664_11632710 5_Junction_68824_Junction_68825 J002 3_Junction_68825_Junction_68827_Junction_68829_Junction_68830 J004 3_Junction_68824_Junction_68826 J001 5_Junction_68826_Junction_68827 J002										3.30817870670203%																										0%
sipa-1 V_-_11632461_11632467_11632525_11632571_11632664_11632710 5_Junction_68824_Junction_68825 J002 3_Junction_68825_Junction_68827_Junction_68829_Junction_68830 J004 3_Junction_68824_Junction_68826 J002 5_Junction_68826_Junction_68827 J001	sipa-1	WBGene00012100	T27F2.2	V_-_11632461_11632467_11632525_11632571_11632664_11632710 5_Junction_68824_Junction_68825 J002 3_Junction_68825_Junction_68827_Junction_68829_Junction_68830 J004 3_Junction_68824_Junction_68826 J002 5_Junction_68826_Junction_68827 J001										2.98802057592702%																										5.83277664%
sipa-1 V_-_11632461_11632467_11632525_11632571_11632664_11632710 5_Junction_68824_Junction_68825 J002 3_Junction_68825_Junction_68827_Junction_68829_Junction_68830 J004 3_Junction_68824_Junction_68826 J002 5_Junction_68826_Junction_68827 J002	sipa-1	WBGene00012100	T27F2.2	V_-_11632461_11632467_11632525_11632571_11632664_11632710 5_Junction_68824_Junction_68825 J002 3_Junction_68825_Junction_68827_Junction_68829_Junction_68830 J004 3_Junction_68824_Junction_68826 J002 5_Junction_68826_Junction_68827 J002										0.790080537147975%																										0%
sipa-1 V_-_11632461_11632467_11632525_11632571_11632664_11632710 5_Junction_68839_Junction_68840 J001 3_Junction_68840_Junction_68842_Junction_68844_Junction_68845 J001 3_Junction_68839_Junction_68841 J001 5_Junction_68841_Junction_68842 J001	sipa-1	WBGene00012100	T27F2.2	V_-_11632461_11632467_11632525_11632571_11632664_11632710 5_Junction_68839_Junction_68840 J001 3_Junction_68840_Junction_68842_Junction_68844_Junction_68845 J001 3_Junction_68839_Junction_68841 J001 5_Junction_68841_Junction_68842 J001										10.4899375390233%
sipa-1 V_-_11632461_11632467_11632525_11632571_11632664_11632710 5_Junction_68839_Junction_68840 J001 3_Junction_68840_Junction_68842_Junction_68844_Junction_68845 J001 3_Junction_68839_Junction_68841 J001 5_Junction_68841_Junction_68842 J002	sipa-1	WBGene00012100	T27F2.2	V_-_11632461_11632467_11632525_11632571_11632664_11632710 5_Junction_68839_Junction_68840 J001 3_Junction_68840_Junction_68842_Junction_68844_Junction_68845 J001 3_Junction_68839_Junction_68841 J001 5_Junction_68841_Junction_68842 J002										3.04239473207673%
sipa-1 V_-_11632461_11632467_11632525_11632571_11632664_11632710 5_Junction_68839_Junction_68840 J001 3_Junction_68840_Junction_68842_Junction_68844_Junction_68845 J001 3_Junction_68839_Junction_68841 J002 5_Junction_68841_Junction_68842 J001	sipa-1	WBGene00012100	T27F2.2	V_-_11632461_11632467_11632525_11632571_11632664_11632710 5_Junction_68839_Junction_68840 J001 3_Junction_68840_Junction_68842_Junction_68844_Junction_68845 J001 3_Junction_68839_Junction_68841 J002 5_Junction_68841_Junction_68842 J001										2.73452303087673%
sipa-1 V_-_11632461_11632467_11632525_11632571_11632664_11632710 5_Junction_68839_Junction_68840 J001 3_Junction_68840_Junction_68842_Junction_68844_Junction_68845 J001 3_Junction_68839_Junction_68841 J002 5_Junction_68841_Junction_68842 J002	sipa-1	WBGene00012100	T27F2.2	V_-_11632461_11632467_11632525_11632571_11632664_11632710 5_Junction_68839_Junction_68840 J001 3_Junction_68840_Junction_68842_Junction_68844_Junction_68845 J001 3_Junction_68839_Junction_68841 J002 5_Junction_68841_Junction_68842 J002										0.73294169802327%
sipa-1 V_-_11632461_11632467_11632525_11632571_11632664_11632710 5_Junction_68839_Junction_68840 J001 3_Junction_68840_Junction_68842_Junction_68844_Junction_68845 J002 3_Junction_68839_Junction_68841 J001 5_Junction_68841_Junction_68842 J001	sipa-1	WBGene00012100	T27F2.2	V_-_11632461_11632467_11632525_11632571_11632664_11632710 5_Junction_68839_Junction_68840 J001 3_Junction_68840_Junction_68842_Junction_68844_Junction_68845 J002 3_Junction_68839_Junction_68841 J001 5_Junction_68841_Junction_68842 J001										1.79178739734372%
sipa-1 V_-_11632461_11632467_11632525_11632571_11632664_11632710 5_Junction_68839_Junction_68840 J001 3_Junction_68840_Junction_68842_Junction_68844_Junction_68845 J002 3_Junction_68839_Junction_68841 J001 5_Junction_68841_Junction_68842 J002	sipa-1	WBGene00012100	T27F2.2	V_-_11632461_11632467_11632525_11632571_11632664_11632710 5_Junction_68839_Junction_68840 J001 3_Junction_68840_Junction_68842_Junction_68844_Junction_68845 J002 3_Junction_68839_Junction_68841 J001 5_Junction_68841_Junction_68842 J002										0.65279176625628%
sipa-1 V_-_11632461_11632467_11632525_11632571_11632664_11632710 5_Junction_68839_Junction_68840 J001 3_Junction_68840_Junction_68842_Junction_68844_Junction_68845 J002 3_Junction_68839_Junction_68841 J002 5_Junction_68841_Junction_68842 J001	sipa-1	WBGene00012100	T27F2.2	V_-_11632461_11632467_11632525_11632571_11632664_11632710 5_Junction_68839_Junction_68840 J001 3_Junction_68840_Junction_68842_Junction_68844_Junction_68845 J002 3_Junction_68839_Junction_68841 J002 5_Junction_68841_Junction_68842 J001										0.48895738225628%
sipa-1 V_-_11632461_11632467_11632525_11632571_11632664_11632710 5_Junction_68839_Junction_68840 J001 3_Junction_68840_Junction_68842_Junction_68844_Junction_68845 J002 3_Junction_68839_Junction_68841 J002 5_Junction_68841_Junction_68842 J002	sipa-1	WBGene00012100	T27F2.2	V_-_11632461_11632467_11632525_11632571_11632664_11632710 5_Junction_68839_Junction_68840 J001 3_Junction_68840_Junction_68842_Junction_68844_Junction_68845 J002 3_Junction_68839_Junction_68841 J002 5_Junction_68841_Junction_68842 J002										0.17057145414372%
sipa-1 V_-_11632461_11632467_11632525_11632571_11632664_11632710 5_Junction_68839_Junction_68840 J001 3_Junction_68840_Junction_68842_Junction_68844_Junction_68845 J003 3_Junction_68839_Junction_68841 J001 5_Junction_68841_Junction_68842 J001	sipa-1	WBGene00012100	T27F2.2	V_-_11632461_11632467_11632525_11632571_11632664_11632710 5_Junction_68839_Junction_68840 J001 3_Junction_68840_Junction_68842_Junction_68844_Junction_68845 J003 3_Junction_68839_Junction_68841 J001 5_Junction_68841_Junction_68842 J001										4.27630060686165%
sipa-1 V_-_11632461_11632467_11632525_11632571_11632664_11632710 5_Junction_68839_Junction_68840 J001 3_Junction_68840_Junction_68842_Junction_68844_Junction_68845 J003 3_Junction_68839_Junction_68841 J001 5_Junction_68841_Junction_68842 J002	sipa-1	WBGene00012100	T27F2.2	V_-_11632461_11632467_11632525_11632571_11632664_11632710 5_Junction_68839_Junction_68840 J001 3_Junction_68840_Junction_68842_Junction_68844_Junction_68845 J003 3_Junction_68839_Junction_68841 J001 5_Junction_68841_Junction_68842 J002										1.41616126531335%
sipa-1 V_-_11632461_11632467_11632525_11632571_11632664_11632710 5_Junction_68839_Junction_68840 J001 3_Junction_68840_Junction_68842_Junction_68844_Junction_68845 J003 3_Junction_68839_Junction_68841 J002 5_Junction_68841_Junction_68842 J001	sipa-1	WBGene00012100	T27F2.2	V_-_11632461_11632467_11632525_11632571_11632664_11632710 5_Junction_68839_Junction_68840 J001 3_Junction_68840_Junction_68842_Junction_68844_Junction_68845 J003 3_Junction_68839_Junction_68841 J002 5_Junction_68841_Junction_68842 J001										1.04268490323835%
sipa-1 V_-_11632461_11632467_11632525_11632571_11632664_11632710 5_Junction_68839_Junction_68840 J001 3_Junction_68840_Junction_68842_Junction_68844_Junction_68845 J003 3_Junction_68839_Junction_68841 J002 5_Junction_68841_Junction_68842 J002	sipa-1	WBGene00012100	T27F2.2	V_-_11632461_11632467_11632525_11632571_11632664_11632710 5_Junction_68839_Junction_68840 J001 3_Junction_68840_Junction_68842_Junction_68844_Junction_68845 J003 3_Junction_68839_Junction_68841 J002 5_Junction_68841_Junction_68842 J002										0.32124947458665%
sipa-1 V_-_11632461_11632467_11632525_11632571_11632664_11632710 5_Junction_68839_Junction_68840 J001 3_Junction_68840_Junction_68842_Junction_68844_Junction_68845 J004 3_Junction_68839_Junction_68841 J001 5_Junction_68841_Junction_68842 J001	sipa-1	WBGene00012100	T27F2.2	V_-_11632461_11632467_11632525_11632571_11632664_11632710 5_Junction_68839_Junction_68840 J001 3_Junction_68840_Junction_68842_Junction_68844_Junction_68845 J004 3_Junction_68839_Junction_68841 J001 5_Junction_68841_Junction_68842 J001										25.887592689902%
sipa-1 V_-_11632461_11632467_11632525_11632571_11632664_11632710 5_Junction_68839_Junction_68840 J001 3_Junction_68840_Junction_68842_Junction_68844_Junction_68845 J004 3_Junction_68839_Junction_68841 J001 5_Junction_68841_Junction_68842 J002	sipa-1	WBGene00012100	T27F2.2	V_-_11632461_11632467_11632525_11632571_11632664_11632710 5_Junction_68839_Junction_68840 J001 3_Junction_68840_Junction_68842_Junction_68844_Junction_68845 J004 3_Junction_68839_Junction_68841 J001 5_Junction_68841_Junction_68842 J002										7.42326467317297%
sipa-1 V_-_11632461_11632467_11632525_11632571_11632664_11632710 5_Junction_68839_Junction_68840 J001 3_Junction_68840_Junction_68842_Junction_68844_Junction_68845 J004 3_Junction_68839_Junction_68841 J002 5_Junction_68841_Junction_68842 J001	sipa-1	WBGene00012100	T27F2.2	V_-_11632461_11632467_11632525_11632571_11632664_11632710 5_Junction_68839_Junction_68840 J001 3_Junction_68840_Junction_68842_Junction_68844_Junction_68845 J004 3_Junction_68839_Junction_68841 J002 5_Junction_68841_Junction_68842 J001										6.88431105394798%
sipa-1 V_-_11632461_11632467_11632525_11632571_11632664_11632710 5_Junction_68839_Junction_68840 J001 3_Junction_68840_Junction_68842_Junction_68844_Junction_68845 J004 3_Junction_68839_Junction_68841 J002 5_Junction_68841_Junction_68842 J002	sipa-1	WBGene00012100	T27F2.2	V_-_11632461_11632467_11632525_11632571_11632664_11632710 5_Junction_68839_Junction_68840 J001 3_Junction_68840_Junction_68842_Junction_68844_Junction_68845 J004 3_Junction_68839_Junction_68841 J002 5_Junction_68841_Junction_68842 J002										1.85513383297703%
sipa-1 V_-_11632461_11632467_11632525_11632571_11632664_11632710 5_Junction_68839_Junction_68840 J002 3_Junction_68840_Junction_68842_Junction_68844_Junction_68845 J001 3_Junction_68839_Junction_68841 J001 5_Junction_68841_Junction_68842 J001	sipa-1	WBGene00012100	T27F2.2	V_-_11632461_11632467_11632525_11632571_11632664_11632710 5_Junction_68839_Junction_68840 J002 3_Junction_68840_Junction_68842_Junction_68844_Junction_68845 J001 3_Junction_68839_Junction_68841 J001 5_Junction_68841_Junction_68842 J001										4.79128556067673%
sipa-1 V_-_11632461_11632467_11632525_11632571_11632664_11632710 5_Junction_68839_Junction_68840 J002 3_Junction_68840_Junction_68842_Junction_68844_Junction_68845 J001 3_Junction_68839_Junction_68841 J001 5_Junction_68841_Junction_68842 J002	sipa-1	WBGene00012100	T27F2.2	V_-_11632461_11632467_11632525_11632571_11632664_11632710 5_Junction_68839_Junction_68840 J002 3_Junction_68840_Junction_68842_Junction_68844_Junction_68845 J001 3_Junction_68839_Junction_68841 J001 5_Junction_68841_Junction_68842 J002										1.43668166822327%
sipa-1 V_-_11632461_11632467_11632525_11632571_11632664_11632710 5_Junction_68839_Junction_68840 J002 3_Junction_68840_Junction_68842_Junction_68844_Junction_68845 J001 3_Junction_68839_Junction_68841 J002 5_Junction_68841_Junction_68842 J001	sipa-1	WBGene00012100	T27F2.2	V_-_11632461_11632467_11632525_11632571_11632664_11632710 5_Junction_68839_Junction_68840 J002 3_Junction_68840_Junction_68842_Junction_68844_Junction_68845 J001 3_Junction_68839_Junction_68841 J002 5_Junction_68841_Junction_68842 J001										1.22484786942327%
sipa-1 V_-_11632461_11632467_11632525_11632571_11632664_11632710 5_Junction_68839_Junction_68840 J002 3_Junction_68840_Junction_68842_Junction_68844_Junction_68845 J001 3_Junction_68839_Junction_68841 J002 5_Junction_68841_Junction_68842 J002	sipa-1	WBGene00012100	T27F2.2	V_-_11632461_11632467_11632525_11632571_11632664_11632710 5_Junction_68839_Junction_68840 J002 3_Junction_68840_Junction_68842_Junction_68844_Junction_68845 J001 3_Junction_68839_Junction_68841 J002 5_Junction_68841_Junction_68842 J002										0.32738790167673%
sipa-1 V_-_11632461_11632467_11632525_11632571_11632664_11632710 5_Junction_68839_Junction_68840 J002 3_Junction_68840_Junction_68842_Junction_68844_Junction_68845 J002 3_Junction_68839_Junction_68841 J001 5_Junction_68841_Junction_68842 J001	sipa-1	WBGene00012100	T27F2.2	V_-_11632461_11632467_11632525_11632571_11632664_11632710 5_Junction_68839_Junction_68840 J002 3_Junction_68840_Junction_68842_Junction_68844_Junction_68845 J002 3_Junction_68839_Junction_68841 J001 5_Junction_68841_Junction_68842 J001										0.73278264785628%
sipa-1 V_-_11632461_11632467_11632525_11632571_11632664_11632710 5_Junction_68839_Junction_68840 J002 3_Junction_68840_Junction_68842_Junction_68844_Junction_68845 J002 3_Junction_68839_Junction_68841 J001 5_Junction_68841_Junction_68842 J002	sipa-1	WBGene00012100	T27F2.2	V_-_11632461_11632467_11632525_11632571_11632664_11632710 5_Junction_68839_Junction_68840 J002 3_Junction_68840_Junction_68842_Junction_68844_Junction_68845 J002 3_Junction_68839_Junction_68841 J001 5_Junction_68841_Junction_68842 J002										0.25754868854372%
sipa-1 V_-_11632461_11632467_11632525_11632571_11632664_11632710 5_Junction_68839_Junction_68840 J002 3_Junction_68840_Junction_68842_Junction_68844_Junction_68845 J002 3_Junction_68839_Junction_68841 J002 5_Junction_68841_Junction_68842 J001	sipa-1	WBGene00012100	T27F2.2	V_-_11632461_11632467_11632525_11632571_11632664_11632710 5_Junction_68839_Junction_68840 J002 3_Junction_68840_Junction_68842_Junction_68844_Junction_68845 J002 3_Junction_68839_Junction_68841 J002 5_Junction_68841_Junction_68842 J001										0.19814607254372%
sipa-1 V_-_11632461_11632467_11632525_11632571_11632664_11632710 5_Junction_68839_Junction_68840 J002 3_Junction_68840_Junction_68842_Junction_68844_Junction_68845 J002 3_Junction_68839_Junction_68841 J002 5_Junction_68841_Junction_68842 J002	sipa-1	WBGene00012100	T27F2.2	V_-_11632461_11632467_11632525_11632571_11632664_11632710 5_Junction_68839_Junction_68840 J002 3_Junction_68840_Junction_68842_Junction_68844_Junction_68845 J002 3_Junction_68839_Junction_68841 J002 5_Junction_68841_Junction_68842 J002										0.06491459105628%
sipa-1 V_-_11632461_11632467_11632525_11632571_11632664_11632710 5_Junction_68839_Junction_68840 J002 3_Junction_68840_Junction_68842_Junction_68844_Junction_68845 J003 3_Junction_68839_Junction_68841 J001 5_Junction_68841_Junction_68842 J001	sipa-1	WBGene00012100	T27F2.2	V_-_11632461_11632467_11632525_11632571_11632664_11632710 5_Junction_68839_Junction_68840 J002 3_Junction_68840_Junction_68842_Junction_68844_Junction_68845 J003 3_Junction_68839_Junction_68841 J001 5_Junction_68841_Junction_68842 J001										2.02592606263835%
sipa-1 V_-_11632461_11632467_11632525_11632571_11632664_11632710 5_Junction_68839_Junction_68840 J002 3_Junction_68840_Junction_68842_Junction_68844_Junction_68845 J003 3_Junction_68839_Junction_68841 J001 5_Junction_68841_Junction_68842 J002	sipa-1	WBGene00012100	T27F2.2	V_-_11632461_11632467_11632525_11632571_11632664_11632710 5_Junction_68839_Junction_68840 J002 3_Junction_68840_Junction_68842_Junction_68844_Junction_68845 J003 3_Junction_68839_Junction_68841 J001 5_Junction_68841_Junction_68842 J002										0.68948381518665%
sipa-1 V_-_11632461_11632467_11632525_11632571_11632664_11632710 5_Junction_68839_Junction_68840 J002 3_Junction_68840_Junction_68842_Junction_68844_Junction_68845 J003 3_Junction_68839_Junction_68841 J002 5_Junction_68841_Junction_68842 J001	sipa-1	WBGene00012100	T27F2.2	V_-_11632461_11632467_11632525_11632571_11632664_11632710 5_Junction_68839_Junction_68840 J002 3_Junction_68840_Junction_68842_Junction_68844_Junction_68845 J003 3_Junction_68839_Junction_68841 J002 5_Junction_68841_Junction_68842 J001										0.47281192726165%
sipa-1 V_-_11632461_11632467_11632525_11632571_11632664_11632710 5_Junction_68839_Junction_68840 J002 3_Junction_68840_Junction_68842_Junction_68844_Junction_68845 J003 3_Junction_68839_Junction_68841 J002 5_Junction_68841_Junction_68842 J002	sipa-1	WBGene00012100	T27F2.2	V_-_11632461_11632467_11632525_11632571_11632664_11632710 5_Junction_68839_Junction_68840 J002 3_Junction_68840_Junction_68842_Junction_68844_Junction_68845 J003 3_Junction_68839_Junction_68841 J002 5_Junction_68841_Junction_68842 J002										0.14538194491335%
sipa-1 V_-_11632461_11632467_11632525_11632571_11632664_11632710 5_Junction_68839_Junction_68840 J002 3_Junction_68840_Junction_68842_Junction_68844_Junction_68845 J004 3_Junction_68839_Junction_68841 J001 5_Junction_68841_Junction_68842 J001	sipa-1	WBGene00012100	T27F2.2	V_-_11632461_11632467_11632525_11632571_11632664_11632710 5_Junction_68839_Junction_68840 J002 3_Junction_68840_Junction_68842_Junction_68844_Junction_68845 J004 3_Junction_68839_Junction_68841 J001 5_Junction_68841_Junction_68842 J001										11.333417930223%
sipa-1 V_-_11632461_11632467_11632525_11632571_11632664_11632710 5_Junction_68839_Junction_68840 J002 3_Junction_68840_Junction_68842_Junction_68844_Junction_68845 J004 3_Junction_68839_Junction_68841 J001 5_Junction_68841_Junction_68842 J002	sipa-1	WBGene00012100	T27F2.2	V_-_11632461_11632467_11632525_11632571_11632664_11632710 5_Junction_68839_Junction_68840 J002 3_Junction_68840_Junction_68842_Junction_68844_Junction_68845 J004 3_Junction_68839_Junction_68841 J001 5_Junction_68841_Junction_68842 J002										3.30817870670203%
sipa-1 V_-_11632461_11632467_11632525_11632571_11632664_11632710 5_Junction_68839_Junction_68840 J002 3_Junction_68840_Junction_68842_Junction_68844_Junction_68845 J004 3_Junction_68839_Junction_68841 J002 5_Junction_68841_Junction_68842 J001	sipa-1	WBGene00012100	T27F2.2	V_-_11632461_11632467_11632525_11632571_11632664_11632710 5_Junction_68839_Junction_68840 J002 3_Junction_68840_Junction_68842_Junction_68844_Junction_68845 J004 3_Junction_68839_Junction_68841 J002 5_Junction_68841_Junction_68842 J001										2.98802057592702%
sipa-1 V_-_11632461_11632467_11632525_11632571_11632664_11632710 5_Junction_68839_Junction_68840 J002 3_Junction_68840_Junction_68842_Junction_68844_Junction_68845 J004 3_Junction_68839_Junction_68841 J002 5_Junction_68841_Junction_68842 J002	sipa-1	WBGene00012100	T27F2.2	V_-_11632461_11632467_11632525_11632571_11632664_11632710 5_Junction_68839_Junction_68840 J002 3_Junction_68840_Junction_68842_Junction_68844_Junction_68845 J004 3_Junction_68839_Junction_68841 J002 5_Junction_68841_Junction_68842 J002										0.790080537147975%
sipa-1 V_-_11632461_11632467_11632525_11632571_11632664_11632710 5_Junction_70534_Junction_70535 J001 3_Junction_70535_Junction_70537_Junction_70539_Junction_70540 J001 3_Junction_70534_Junction_70536 J001 5_Junction_70536_Junction_70537 J001	sipa-1	WBGene00012100	T27F2.2	V_-_11632461_11632467_11632525_11632571_11632664_11632710 5_Junction_70534_Junction_70535 J001 3_Junction_70535_Junction_70537_Junction_70539_Junction_70540 J001 3_Junction_70534_Junction_70536 J001 5_Junction_70536_Junction_70537 J001					7.83956107125%					10.4899375390233%
sipa-1 V_-_11632461_11632467_11632525_11632571_11632664_11632710 5_Junction_70534_Junction_70535 J001 3_Junction_70535_Junction_70537_Junction_70539_Junction_70540 J001 3_Junction_70534_Junction_70536 J001 5_Junction_70536_Junction_70537 J002	sipa-1	WBGene00012100	T27F2.2	V_-_11632461_11632467_11632525_11632571_11632664_11632710 5_Junction_70534_Junction_70535 J001 3_Junction_70535_Junction_70537_Junction_70539_Junction_70540 J001 3_Junction_70534_Junction_70536 J001 5_Junction_70536_Junction_70537 J002					0%					3.04239473207673%
sipa-1 V_-_11632461_11632467_11632525_11632571_11632664_11632710 5_Junction_70534_Junction_70535 J001 3_Junction_70535_Junction_70537_Junction_70539_Junction_70540 J001 3_Junction_70534_Junction_70536 J002 5_Junction_70536_Junction_70537 J001	sipa-1	WBGene00012100	T27F2.2	V_-_11632461_11632467_11632525_11632571_11632664_11632710 5_Junction_70534_Junction_70535 J001 3_Junction_70535_Junction_70537_Junction_70539_Junction_70540 J001 3_Junction_70534_Junction_70536 J002 5_Junction_70536_Junction_70537 J001					1.88091142875%					2.73452303087673%
sipa-1 V_-_11632461_11632467_11632525_11632571_11632664_11632710 5_Junction_70534_Junction_70535 J001 3_Junction_70535_Junction_70537_Junction_70539_Junction_70540 J001 3_Junction_70534_Junction_70536 J002 5_Junction_70536_Junction_70537 J002	sipa-1	WBGene00012100	T27F2.2	V_-_11632461_11632467_11632525_11632571_11632664_11632710 5_Junction_70534_Junction_70535 J001 3_Junction_70535_Junction_70537_Junction_70539_Junction_70540 J001 3_Junction_70534_Junction_70536 J002 5_Junction_70536_Junction_70537 J002					0%					0.73294169802327%
sipa-1 V_-_11632461_11632467_11632525_11632571_11632664_11632710 5_Junction_70534_Junction_70535 J001 3_Junction_70535_Junction_70537_Junction_70539_Junction_70540 J002 3_Junction_70534_Junction_70536 J001 5_Junction_70536_Junction_70537 J001	sipa-1	WBGene00012100	T27F2.2	V_-_11632461_11632467_11632525_11632571_11632664_11632710 5_Junction_70534_Junction_70535 J001 3_Junction_70535_Junction_70537_Junction_70539_Junction_70540 J002 3_Junction_70534_Junction_70536 J001 5_Junction_70536_Junction_70537 J001					0%					1.79178739734372%
sipa-1 V_-_11632461_11632467_11632525_11632571_11632664_11632710 5_Junction_70534_Junction_70535 J001 3_Junction_70535_Junction_70537_Junction_70539_Junction_70540 J002 3_Junction_70534_Junction_70536 J001 5_Junction_70536_Junction_70537 J002	sipa-1	WBGene00012100	T27F2.2	V_-_11632461_11632467_11632525_11632571_11632664_11632710 5_Junction_70534_Junction_70535 J001 3_Junction_70535_Junction_70537_Junction_70539_Junction_70540 J002 3_Junction_70534_Junction_70536 J001 5_Junction_70536_Junction_70537 J002					0%					0.65279176625628%
sipa-1 V_-_11632461_11632467_11632525_11632571_11632664_11632710 5_Junction_70534_Junction_70535 J001 3_Junction_70535_Junction_70537_Junction_70539_Junction_70540 J002 3_Junction_70534_Junction_70536 J002 5_Junction_70536_Junction_70537 J001	sipa-1	WBGene00012100	T27F2.2	V_-_11632461_11632467_11632525_11632571_11632664_11632710 5_Junction_70534_Junction_70535 J001 3_Junction_70535_Junction_70537_Junction_70539_Junction_70540 J002 3_Junction_70534_Junction_70536 J002 5_Junction_70536_Junction_70537 J001					0%					0.48895738225628%
sipa-1 V_-_11632461_11632467_11632525_11632571_11632664_11632710 5_Junction_70534_Junction_70535 J001 3_Junction_70535_Junction_70537_Junction_70539_Junction_70540 J002 3_Junction_70534_Junction_70536 J002 5_Junction_70536_Junction_70537 J002	sipa-1	WBGene00012100	T27F2.2	V_-_11632461_11632467_11632525_11632571_11632664_11632710 5_Junction_70534_Junction_70535 J001 3_Junction_70535_Junction_70537_Junction_70539_Junction_70540 J002 3_Junction_70534_Junction_70536 J002 5_Junction_70536_Junction_70537 J002					0%					0.17057145414372%
sipa-1 V_-_11632461_11632467_11632525_11632571_11632664_11632710 5_Junction_70534_Junction_70535 J001 3_Junction_70535_Junction_70537_Junction_70539_Junction_70540 J003 3_Junction_70534_Junction_70536 J001 5_Junction_70536_Junction_70537 J001	sipa-1	WBGene00012100	T27F2.2	V_-_11632461_11632467_11632525_11632571_11632664_11632710 5_Junction_70534_Junction_70535 J001 3_Junction_70535_Junction_70537_Junction_70539_Junction_70540 J003 3_Junction_70534_Junction_70536 J001 5_Junction_70536_Junction_70537 J001					2.41156041075%					4.27630060686165%
sipa-1 V_-_11632461_11632467_11632525_11632571_11632664_11632710 5_Junction_70534_Junction_70535 J001 3_Junction_70535_Junction_70537_Junction_70539_Junction_70540 J003 3_Junction_70534_Junction_70536 J001 5_Junction_70536_Junction_70537 J002	sipa-1	WBGene00012100	T27F2.2	V_-_11632461_11632467_11632525_11632571_11632664_11632710 5_Junction_70534_Junction_70535 J001 3_Junction_70535_Junction_70537_Junction_70539_Junction_70540 J003 3_Junction_70534_Junction_70536 J001 5_Junction_70536_Junction_70537 J002					0%					1.41616126531335%
sipa-1 V_-_11632461_11632467_11632525_11632571_11632664_11632710 5_Junction_70534_Junction_70535 J001 3_Junction_70535_Junction_70537_Junction_70539_Junction_70540 J003 3_Junction_70534_Junction_70536 J002 5_Junction_70536_Junction_70537 J001	sipa-1	WBGene00012100	T27F2.2	V_-_11632461_11632467_11632525_11632571_11632664_11632710 5_Junction_70534_Junction_70535 J001 3_Junction_70535_Junction_70537_Junction_70539_Junction_70540 J003 3_Junction_70534_Junction_70536 J002 5_Junction_70536_Junction_70537 J001					0.57859508925%					1.04268490323835%
sipa-1 V_-_11632461_11632467_11632525_11632571_11632664_11632710 5_Junction_70534_Junction_70535 J001 3_Junction_70535_Junction_70537_Junction_70539_Junction_70540 J003 3_Junction_70534_Junction_70536 J002 5_Junction_70536_Junction_70537 J002	sipa-1	WBGene00012100	T27F2.2	V_-_11632461_11632467_11632525_11632571_11632664_11632710 5_Junction_70534_Junction_70535 J001 3_Junction_70535_Junction_70537_Junction_70539_Junction_70540 J003 3_Junction_70534_Junction_70536 J002 5_Junction_70536_Junction_70537 J002					0%					0.32124947458665%
sipa-1 V_-_11632461_11632467_11632525_11632571_11632664_11632710 5_Junction_70534_Junction_70535 J001 3_Junction_70535_Junction_70537_Junction_70539_Junction_70540 J004 3_Junction_70534_Junction_70536 J001 5_Junction_70536_Junction_70537 J001	sipa-1	WBGene00012100	T27F2.2	V_-_11632461_11632467_11632525_11632571_11632664_11632710 5_Junction_70534_Junction_70535 J001 3_Junction_70535_Junction_70537_Junction_70539_Junction_70540 J004 3_Junction_70534_Junction_70536 J001 5_Junction_70536_Junction_70537 J001					57.453696018%					25.887592689902%
sipa-1 V_-_11632461_11632467_11632525_11632571_11632664_11632710 5_Junction_70534_Junction_70535 J001 3_Junction_70535_Junction_70537_Junction_70539_Junction_70540 J004 3_Junction_70534_Junction_70536 J001 5_Junction_70536_Junction_70537 J002	sipa-1	WBGene00012100	T27F2.2	V_-_11632461_11632467_11632525_11632571_11632664_11632710 5_Junction_70534_Junction_70535 J001 3_Junction_70535_Junction_70537_Junction_70539_Junction_70540 J004 3_Junction_70534_Junction_70536 J001 5_Junction_70536_Junction_70537 J002					0%					7.42326467317297%
sipa-1 V_-_11632461_11632467_11632525_11632571_11632664_11632710 5_Junction_70534_Junction_70535 J001 3_Junction_70535_Junction_70537_Junction_70539_Junction_70540 J004 3_Junction_70534_Junction_70536 J002 5_Junction_70536_Junction_70537 J001	sipa-1	WBGene00012100	T27F2.2	V_-_11632461_11632467_11632525_11632571_11632664_11632710 5_Junction_70534_Junction_70535 J001 3_Junction_70535_Junction_70537_Junction_70539_Junction_70540 J004 3_Junction_70534_Junction_70536 J002 5_Junction_70536_Junction_70537 J001					12.730675982%					6.88431105394798%
sipa-1 V_-_11632461_11632467_11632525_11632571_11632664_11632710 5_Junction_70534_Junction_70535 J001 3_Junction_70535_Junction_70537_Junction_70539_Junction_70540 J004 3_Junction_70534_Junction_70536 J002 5_Junction_70536_Junction_70537 J002	sipa-1	WBGene00012100	T27F2.2	V_-_11632461_11632467_11632525_11632571_11632664_11632710 5_Junction_70534_Junction_70535 J001 3_Junction_70535_Junction_70537_Junction_70539_Junction_70540 J004 3_Junction_70534_Junction_70536 J002 5_Junction_70536_Junction_70537 J002					0%					1.85513383297703%
sipa-1 V_-_11632461_11632467_11632525_11632571_11632664_11632710 5_Junction_70534_Junction_70535 J002 3_Junction_70535_Junction_70537_Junction_70539_Junction_70540 J001 3_Junction_70534_Junction_70536 J001 5_Junction_70536_Junction_70537 J001	sipa-1	WBGene00012100	T27F2.2	V_-_11632461_11632467_11632525_11632571_11632664_11632710 5_Junction_70534_Junction_70535 J002 3_Junction_70535_Junction_70537_Junction_70539_Junction_70540 J001 3_Junction_70534_Junction_70536 J001 5_Junction_70536_Junction_70537 J001					4.07647642875%					4.79128556067673%
sipa-1 V_-_11632461_11632467_11632525_11632571_11632664_11632710 5_Junction_70534_Junction_70535 J002 3_Junction_70535_Junction_70537_Junction_70539_Junction_70540 J001 3_Junction_70534_Junction_70536 J001 5_Junction_70536_Junction_70537 J002	sipa-1	WBGene00012100	T27F2.2	V_-_11632461_11632467_11632525_11632571_11632664_11632710 5_Junction_70534_Junction_70535 J002 3_Junction_70535_Junction_70537_Junction_70539_Junction_70540 J001 3_Junction_70534_Junction_70536 J001 5_Junction_70536_Junction_70537 J002					0%					1.43668166822327%
sipa-1 V_-_11632461_11632467_11632525_11632571_11632664_11632710 5_Junction_70534_Junction_70535 J002 3_Junction_70535_Junction_70537_Junction_70539_Junction_70540 J001 3_Junction_70534_Junction_70536 J002 5_Junction_70536_Junction_70537 J001	sipa-1	WBGene00012100	T27F2.2	V_-_11632461_11632467_11632525_11632571_11632664_11632710 5_Junction_70534_Junction_70535 J002 3_Junction_70535_Junction_70537_Junction_70539_Junction_70540 J001 3_Junction_70534_Junction_70536 J002 5_Junction_70536_Junction_70537 J001					0.97805107125%					1.22484786942327%
sipa-1 V_-_11632461_11632467_11632525_11632571_11632664_11632710 5_Junction_70534_Junction_70535 J002 3_Junction_70535_Junction_70537_Junction_70539_Junction_70540 J001 3_Junction_70534_Junction_70536 J002 5_Junction_70536_Junction_70537 J002	sipa-1	WBGene00012100	T27F2.2	V_-_11632461_11632467_11632525_11632571_11632664_11632710 5_Junction_70534_Junction_70535 J002 3_Junction_70535_Junction_70537_Junction_70539_Junction_70540 J001 3_Junction_70534_Junction_70536 J002 5_Junction_70536_Junction_70537 J002					0%					0.32738790167673%
sipa-1 V_-_11632461_11632467_11632525_11632571_11632664_11632710 5_Junction_70534_Junction_70535 J002 3_Junction_70535_Junction_70537_Junction_70539_Junction_70540 J002 3_Junction_70534_Junction_70536 J001 5_Junction_70536_Junction_70537 J001	sipa-1	WBGene00012100	T27F2.2	V_-_11632461_11632467_11632525_11632571_11632664_11632710 5_Junction_70534_Junction_70535 J002 3_Junction_70535_Junction_70537_Junction_70539_Junction_70540 J002 3_Junction_70534_Junction_70536 J001 5_Junction_70536_Junction_70537 J001					0%					0.73278264785628%
sipa-1 V_-_11632461_11632467_11632525_11632571_11632664_11632710 5_Junction_70534_Junction_70535 J002 3_Junction_70535_Junction_70537_Junction_70539_Junction_70540 J002 3_Junction_70534_Junction_70536 J001 5_Junction_70536_Junction_70537 J002	sipa-1	WBGene00012100	T27F2.2	V_-_11632461_11632467_11632525_11632571_11632664_11632710 5_Junction_70534_Junction_70535 J002 3_Junction_70535_Junction_70537_Junction_70539_Junction_70540 J002 3_Junction_70534_Junction_70536 J001 5_Junction_70536_Junction_70537 J002					0%					0.25754868854372%
sipa-1 V_-_11632461_11632467_11632525_11632571_11632664_11632710 5_Junction_70534_Junction_70535 J002 3_Junction_70535_Junction_70537_Junction_70539_Junction_70540 J002 3_Junction_70534_Junction_70536 J002 5_Junction_70536_Junction_70537 J001	sipa-1	WBGene00012100	T27F2.2	V_-_11632461_11632467_11632525_11632571_11632664_11632710 5_Junction_70534_Junction_70535 J002 3_Junction_70535_Junction_70537_Junction_70539_Junction_70540 J002 3_Junction_70534_Junction_70536 J002 5_Junction_70536_Junction_70537 J001					0%					0.19814607254372%
sipa-1 V_-_11632461_11632467_11632525_11632571_11632664_11632710 5_Junction_70534_Junction_70535 J002 3_Junction_70535_Junction_70537_Junction_70539_Junction_70540 J002 3_Junction_70534_Junction_70536 J002 5_Junction_70536_Junction_70537 J002	sipa-1	WBGene00012100	T27F2.2	V_-_11632461_11632467_11632525_11632571_11632664_11632710 5_Junction_70534_Junction_70535 J002 3_Junction_70535_Junction_70537_Junction_70539_Junction_70540 J002 3_Junction_70534_Junction_70536 J002 5_Junction_70536_Junction_70537 J002					0%					0.06491459105628%
sipa-1 V_-_11632461_11632467_11632525_11632571_11632664_11632710 5_Junction_70534_Junction_70535 J002 3_Junction_70535_Junction_70537_Junction_70539_Junction_70540 J003 3_Junction_70534_Junction_70536 J001 5_Junction_70536_Junction_70537 J001	sipa-1	WBGene00012100	T27F2.2	V_-_11632461_11632467_11632525_11632571_11632664_11632710 5_Junction_70534_Junction_70535 J002 3_Junction_70535_Junction_70537_Junction_70539_Junction_70540 J003 3_Junction_70534_Junction_70536 J001 5_Junction_70536_Junction_70537 J001					1.25398208925%					2.02592606263835%
sipa-1 V_-_11632461_11632467_11632525_11632571_11632664_11632710 5_Junction_70534_Junction_70535 J002 3_Junction_70535_Junction_70537_Junction_70539_Junction_70540 J003 3_Junction_70534_Junction_70536 J001 5_Junction_70536_Junction_70537 J002	sipa-1	WBGene00012100	T27F2.2	V_-_11632461_11632467_11632525_11632571_11632664_11632710 5_Junction_70534_Junction_70535 J002 3_Junction_70535_Junction_70537_Junction_70539_Junction_70540 J003 3_Junction_70534_Junction_70536 J001 5_Junction_70536_Junction_70537 J002					0%					0.68948381518665%
sipa-1 V_-_11632461_11632467_11632525_11632571_11632664_11632710 5_Junction_70534_Junction_70535 J002 3_Junction_70535_Junction_70537_Junction_70539_Junction_70540 J003 3_Junction_70534_Junction_70536 J002 5_Junction_70536_Junction_70537 J001	sipa-1	WBGene00012100	T27F2.2	V_-_11632461_11632467_11632525_11632571_11632664_11632710 5_Junction_70534_Junction_70535 J002 3_Junction_70535_Junction_70537_Junction_70539_Junction_70540 J003 3_Junction_70534_Junction_70536 J002 5_Junction_70536_Junction_70537 J001					0.30086241075%					0.47281192726165%
sipa-1 V_-_11632461_11632467_11632525_11632571_11632664_11632710 5_Junction_70534_Junction_70535 J002 3_Junction_70535_Junction_70537_Junction_70539_Junction_70540 J003 3_Junction_70534_Junction_70536 J002 5_Junction_70536_Junction_70537 J002	sipa-1	WBGene00012100	T27F2.2	V_-_11632461_11632467_11632525_11632571_11632664_11632710 5_Junction_70534_Junction_70535 J002 3_Junction_70535_Junction_70537_Junction_70539_Junction_70540 J003 3_Junction_70534_Junction_70536 J002 5_Junction_70536_Junction_70537 J002					0%					0.14538194491335%
sipa-1 V_-_11632461_11632467_11632525_11632571_11632664_11632710 5_Junction_70534_Junction_70535 J002 3_Junction_70535_Junction_70537_Junction_70539_Junction_70540 J004 3_Junction_70534_Junction_70536 J001 5_Junction_70536_Junction_70537 J001	sipa-1	WBGene00012100	T27F2.2	V_-_11632461_11632467_11632525_11632571_11632664_11632710 5_Junction_70534_Junction_70535 J002 3_Junction_70535_Junction_70537_Junction_70539_Junction_70540 J004 3_Junction_70534_Junction_70536 J001 5_Junction_70536_Junction_70537 J001					8.464723982%					11.333417930223%
sipa-1 V_-_11632461_11632467_11632525_11632571_11632664_11632710 5_Junction_70534_Junction_70535 J002 3_Junction_70535_Junction_70537_Junction_70539_Junction_70540 J004 3_Junction_70534_Junction_70536 J001 5_Junction_70536_Junction_70537 J002	sipa-1	WBGene00012100	T27F2.2	V_-_11632461_11632467_11632525_11632571_11632664_11632710 5_Junction_70534_Junction_70535 J002 3_Junction_70535_Junction_70537_Junction_70539_Junction_70540 J004 3_Junction_70534_Junction_70536 J001 5_Junction_70536_Junction_70537 J002					0%					3.30817870670203%
sipa-1 V_-_11632461_11632467_11632525_11632571_11632664_11632710 5_Junction_70534_Junction_70535 J002 3_Junction_70535_Junction_70537_Junction_70539_Junction_70540 J004 3_Junction_70534_Junction_70536 J002 5_Junction_70536_Junction_70537 J001	sipa-1	WBGene00012100	T27F2.2	V_-_11632461_11632467_11632525_11632571_11632664_11632710 5_Junction_70534_Junction_70535 J002 3_Junction_70535_Junction_70537_Junction_70539_Junction_70540 J004 3_Junction_70534_Junction_70536 J002 5_Junction_70536_Junction_70537 J001					2.030904018%					2.98802057592702%
sipa-1 V_-_11632461_11632467_11632525_11632571_11632664_11632710 5_Junction_70534_Junction_70535 J002 3_Junction_70535_Junction_70537_Junction_70539_Junction_70540 J004 3_Junction_70534_Junction_70536 J002 5_Junction_70536_Junction_70537 J002	sipa-1	WBGene00012100	T27F2.2	V_-_11632461_11632467_11632525_11632571_11632664_11632710 5_Junction_70534_Junction_70535 J002 3_Junction_70535_Junction_70537_Junction_70539_Junction_70540 J004 3_Junction_70534_Junction_70536 J002 5_Junction_70536_Junction_70537 J002					0%					0.790080537147975%
sipa-1 V_-_11632461_11632467_11632525_11632571_11632664_11632710 5_Junction_73386_Junction_73387 J001 3_Junction_73387_Junction_73389_Junction_73391_Junction_73392 J001 3_Junction_73386_Junction_73388 J001 5_Junction_73388_Junction_73389 J001	sipa-1	WBGene00012100	T27F2.2	V_-_11632461_11632467_11632525_11632571_11632664_11632710 5_Junction_73386_Junction_73387 J001 3_Junction_73387_Junction_73389_Junction_73391_Junction_73392 J001 3_Junction_73386_Junction_73388 J001 5_Junction_73388_Junction_73389 J001										10.4899375390233%		14.2669553997333%
sipa-1 V_-_11632461_11632467_11632525_11632571_11632664_11632710 5_Junction_73386_Junction_73387 J001 3_Junction_73387_Junction_73389_Junction_73391_Junction_73392 J001 3_Junction_73386_Junction_73388 J001 5_Junction_73388_Junction_73389 J002	sipa-1	WBGene00012100	T27F2.2	V_-_11632461_11632467_11632525_11632571_11632664_11632710 5_Junction_73386_Junction_73387 J001 3_Junction_73387_Junction_73389_Junction_73391_Junction_73392 J001 3_Junction_73386_Junction_73388 J001 5_Junction_73388_Junction_73389 J002										3.04239473207673%		2.5%
sipa-1 V_-_11632461_11632467_11632525_11632571_11632664_11632710 5_Junction_73386_Junction_73387 J001 3_Junction_73387_Junction_73389_Junction_73391_Junction_73392 J001 3_Junction_73386_Junction_73388 J002 5_Junction_73388_Junction_73389 J001	sipa-1	WBGene00012100	T27F2.2	V_-_11632461_11632467_11632525_11632571_11632664_11632710 5_Junction_73386_Junction_73387 J001 3_Junction_73387_Junction_73389_Junction_73391_Junction_73392 J001 3_Junction_73386_Junction_73388 J002 5_Junction_73388_Junction_73389 J001										2.73452303087673%		4.89486060026667%
sipa-1 V_-_11632461_11632467_11632525_11632571_11632664_11632710 5_Junction_73386_Junction_73387 J001 3_Junction_73387_Junction_73389_Junction_73391_Junction_73392 J001 3_Junction_73386_Junction_73388 J002 5_Junction_73388_Junction_73389 J002	sipa-1	WBGene00012100	T27F2.2	V_-_11632461_11632467_11632525_11632571_11632664_11632710 5_Junction_73386_Junction_73387 J001 3_Junction_73387_Junction_73389_Junction_73391_Junction_73392 J001 3_Junction_73386_Junction_73388 J002 5_Junction_73388_Junction_73389 J002										0.73294169802327%		0.625%
sipa-1 V_-_11632461_11632467_11632525_11632571_11632664_11632710 5_Junction_73386_Junction_73387 J001 3_Junction_73387_Junction_73389_Junction_73391_Junction_73392 J002 3_Junction_73386_Junction_73388 J001 5_Junction_73388_Junction_73389 J001	sipa-1	WBGene00012100	T27F2.2	V_-_11632461_11632467_11632525_11632571_11632664_11632710 5_Junction_73386_Junction_73387 J001 3_Junction_73387_Junction_73389_Junction_73391_Junction_73392 J002 3_Junction_73386_Junction_73388 J001 5_Junction_73388_Junction_73389 J001										1.79178739734372%		1.04166666666667%
sipa-1 V_-_11632461_11632467_11632525_11632571_11632664_11632710 5_Junction_73386_Junction_73387 J001 3_Junction_73387_Junction_73389_Junction_73391_Junction_73392 J002 3_Junction_73386_Junction_73388 J001 5_Junction_73388_Junction_73389 J002	sipa-1	WBGene00012100	T27F2.2	V_-_11632461_11632467_11632525_11632571_11632664_11632710 5_Junction_73386_Junction_73387 J001 3_Junction_73387_Junction_73389_Junction_73391_Junction_73392 J002 3_Junction_73386_Junction_73388 J001 5_Junction_73388_Junction_73389 J002										0.65279176625628%		0.625%
sipa-1 V_-_11632461_11632467_11632525_11632571_11632664_11632710 5_Junction_73386_Junction_73387 J001 3_Junction_73387_Junction_73389_Junction_73391_Junction_73392 J002 3_Junction_73386_Junction_73388 J002 5_Junction_73388_Junction_73389 J001	sipa-1	WBGene00012100	T27F2.2	V_-_11632461_11632467_11632525_11632571_11632664_11632710 5_Junction_73386_Junction_73387 J001 3_Junction_73387_Junction_73389_Junction_73391_Junction_73392 J002 3_Junction_73386_Junction_73388 J002 5_Junction_73388_Junction_73389 J001										0.48895738225628%		0.260416666666667%
sipa-1 V_-_11632461_11632467_11632525_11632571_11632664_11632710 5_Junction_73386_Junction_73387 J001 3_Junction_73387_Junction_73389_Junction_73391_Junction_73392 J002 3_Junction_73386_Junction_73388 J002 5_Junction_73388_Junction_73389 J002	sipa-1	WBGene00012100	T27F2.2	V_-_11632461_11632467_11632525_11632571_11632664_11632710 5_Junction_73386_Junction_73387 J001 3_Junction_73387_Junction_73389_Junction_73391_Junction_73392 J002 3_Junction_73386_Junction_73388 J002 5_Junction_73388_Junction_73389 J002										0.17057145414372%		0.15625%
sipa-1 V_-_11632461_11632467_11632525_11632571_11632664_11632710 5_Junction_73386_Junction_73387 J001 3_Junction_73387_Junction_73389_Junction_73391_Junction_73392 J003 3_Junction_73386_Junction_73388 J001 5_Junction_73388_Junction_73389 J001	sipa-1	WBGene00012100	T27F2.2	V_-_11632461_11632467_11632525_11632571_11632664_11632710 5_Junction_73386_Junction_73387 J001 3_Junction_73387_Junction_73389_Junction_73391_Junction_73392 J003 3_Junction_73386_Junction_73388 J001 5_Junction_73388_Junction_73389 J001										4.27630060686165%		2.7414469138%
sipa-1 V_-_11632461_11632467_11632525_11632571_11632664_11632710 5_Junction_73386_Junction_73387 J001 3_Junction_73387_Junction_73389_Junction_73391_Junction_73392 J003 3_Junction_73386_Junction_73388 J001 5_Junction_73388_Junction_73389 J002	sipa-1	WBGene00012100	T27F2.2	V_-_11632461_11632467_11632525_11632571_11632664_11632710 5_Junction_73386_Junction_73387 J001 3_Junction_73387_Junction_73389_Junction_73391_Junction_73392 J003 3_Junction_73386_Junction_73388 J001 5_Junction_73388_Junction_73389 J002										1.41616126531335%		0.208125%
sipa-1 V_-_11632461_11632467_11632525_11632571_11632664_11632710 5_Junction_73386_Junction_73387 J001 3_Junction_73387_Junction_73389_Junction_73391_Junction_73392 J003 3_Junction_73386_Junction_73388 J002 5_Junction_73388_Junction_73389 J001	sipa-1	WBGene00012100	T27F2.2	V_-_11632461_11632467_11632525_11632571_11632664_11632710 5_Junction_73386_Junction_73387 J001 3_Junction_73387_Junction_73389_Junction_73391_Junction_73392 J003 3_Junction_73386_Junction_73388 J002 5_Junction_73388_Junction_73389 J001										1.04268490323835%		1.2320728362%
sipa-1 V_-_11632461_11632467_11632525_11632571_11632664_11632710 5_Junction_73386_Junction_73387 J001 3_Junction_73387_Junction_73389_Junction_73391_Junction_73392 J003 3_Junction_73386_Junction_73388 J002 5_Junction_73388_Junction_73389 J002	sipa-1	WBGene00012100	T27F2.2	V_-_11632461_11632467_11632525_11632571_11632664_11632710 5_Junction_73386_Junction_73387 J001 3_Junction_73387_Junction_73389_Junction_73391_Junction_73392 J003 3_Junction_73386_Junction_73388 J002 5_Junction_73388_Junction_73389 J002										0.32124947458665%		0.05203125%
sipa-1 V_-_11632461_11632467_11632525_11632571_11632664_11632710 5_Junction_73386_Junction_73387 J001 3_Junction_73387_Junction_73389_Junction_73391_Junction_73392 J004 3_Junction_73386_Junction_73388 J001 5_Junction_73388_Junction_73389 J001	sipa-1	WBGene00012100	T27F2.2	V_-_11632461_11632467_11632525_11632571_11632664_11632710 5_Junction_73386_Junction_73387 J001 3_Junction_73387_Junction_73389_Junction_73391_Junction_73392 J004 3_Junction_73386_Junction_73388 J001 5_Junction_73388_Junction_73389 J001										25.887592689902%		16.0961203996667%
sipa-1 V_-_11632461_11632467_11632525_11632571_11632664_11632710 5_Junction_73386_Junction_73387 J001 3_Junction_73387_Junction_73389_Junction_73391_Junction_73392 J004 3_Junction_73386_Junction_73388 J001 5_Junction_73388_Junction_73389 J002	sipa-1	WBGene00012100	T27F2.2	V_-_11632461_11632467_11632525_11632571_11632664_11632710 5_Junction_73386_Junction_73387 J001 3_Junction_73387_Junction_73389_Junction_73391_Junction_73392 J004 3_Junction_73386_Junction_73388 J001 5_Junction_73388_Junction_73389 J002										7.42326467317297%		2.916875%
sipa-1 V_-_11632461_11632467_11632525_11632571_11632664_11632710 5_Junction_73386_Junction_73387 J001 3_Junction_73387_Junction_73389_Junction_73391_Junction_73392 J004 3_Junction_73386_Junction_73388 J002 5_Junction_73388_Junction_73389 J001	sipa-1	WBGene00012100	T27F2.2	V_-_11632461_11632467_11632525_11632571_11632664_11632710 5_Junction_73386_Junction_73387 J001 3_Junction_73387_Junction_73389_Junction_73391_Junction_73392 J004 3_Junction_73386_Junction_73388 J002 5_Junction_73388_Junction_73389 J001										6.88431105394798%		6.12865185033333%
sipa-1 V_-_11632461_11632467_11632525_11632571_11632664_11632710 5_Junction_73386_Junction_73387 J001 3_Junction_73387_Junction_73389_Junction_73391_Junction_73392 J004 3_Junction_73386_Junction_73388 J002 5_Junction_73388_Junction_73389 J002	sipa-1	WBGene00012100	T27F2.2	V_-_11632461_11632467_11632525_11632571_11632664_11632710 5_Junction_73386_Junction_73387 J001 3_Junction_73387_Junction_73389_Junction_73391_Junction_73392 J004 3_Junction_73386_Junction_73388 J002 5_Junction_73388_Junction_73389 J002										1.85513383297703%		0.72921875%
sipa-1 V_-_11632461_11632467_11632525_11632571_11632664_11632710 5_Junction_73386_Junction_73387 J002 3_Junction_73387_Junction_73389_Junction_73391_Junction_73392 J001 3_Junction_73386_Junction_73388 J001 5_Junction_73388_Junction_73389 J001	sipa-1	WBGene00012100	T27F2.2	V_-_11632461_11632467_11632525_11632571_11632664_11632710 5_Junction_73386_Junction_73387 J002 3_Junction_73387_Junction_73389_Junction_73391_Junction_73392 J001 3_Junction_73386_Junction_73388 J001 5_Junction_73388_Junction_73389 J001										4.79128556067673%		13.5661752669333%
sipa-1 V_-_11632461_11632467_11632525_11632571_11632664_11632710 5_Junction_73386_Junction_73387 J002 3_Junction_73387_Junction_73389_Junction_73391_Junction_73392 J001 3_Junction_73386_Junction_73388 J001 5_Junction_73388_Junction_73389 J002	sipa-1	WBGene00012100	T27F2.2	V_-_11632461_11632467_11632525_11632571_11632664_11632710 5_Junction_73386_Junction_73387 J002 3_Junction_73387_Junction_73389_Junction_73391_Junction_73392 J001 3_Junction_73386_Junction_73388 J001 5_Junction_73388_Junction_73389 J002										1.43668166822327%		1.5%
sipa-1 V_-_11632461_11632467_11632525_11632571_11632664_11632710 5_Junction_73386_Junction_73387 J002 3_Junction_73387_Junction_73389_Junction_73391_Junction_73392 J001 3_Junction_73386_Junction_73388 J002 5_Junction_73388_Junction_73389 J001	sipa-1	WBGene00012100	T27F2.2	V_-_11632461_11632467_11632525_11632571_11632664_11632710 5_Junction_73386_Junction_73387 J002 3_Junction_73387_Junction_73389_Junction_73391_Junction_73392 J001 3_Junction_73386_Junction_73388 J002 5_Junction_73388_Junction_73389 J001										1.22484786942327%		4.09867539973333%
sipa-1 V_-_11632461_11632467_11632525_11632571_11632664_11632710 5_Junction_73386_Junction_73387 J002 3_Junction_73387_Junction_73389_Junction_73391_Junction_73392 J001 3_Junction_73386_Junction_73388 J002 5_Junction_73388_Junction_73389 J002	sipa-1	WBGene00012100	T27F2.2	V_-_11632461_11632467_11632525_11632571_11632664_11632710 5_Junction_73386_Junction_73387 J002 3_Junction_73387_Junction_73389_Junction_73391_Junction_73392 J001 3_Junction_73386_Junction_73388 J002 5_Junction_73388_Junction_73389 J002										0.32738790167673%		0.375%
sipa-1 V_-_11632461_11632467_11632525_11632571_11632664_11632710 5_Junction_73386_Junction_73387 J002 3_Junction_73387_Junction_73389_Junction_73391_Junction_73392 J002 3_Junction_73386_Junction_73388 J001 5_Junction_73388_Junction_73389 J001	sipa-1	WBGene00012100	T27F2.2	V_-_11632461_11632467_11632525_11632571_11632664_11632710 5_Junction_73386_Junction_73387 J002 3_Junction_73387_Junction_73389_Junction_73391_Junction_73392 J002 3_Junction_73386_Junction_73388 J001 5_Junction_73388_Junction_73389 J001										0.73278264785628%		0.625%
sipa-1 V_-_11632461_11632467_11632525_11632571_11632664_11632710 5_Junction_73386_Junction_73387 J002 3_Junction_73387_Junction_73389_Junction_73391_Junction_73392 J002 3_Junction_73386_Junction_73388 J001 5_Junction_73388_Junction_73389 J002	sipa-1	WBGene00012100	T27F2.2	V_-_11632461_11632467_11632525_11632571_11632664_11632710 5_Junction_73386_Junction_73387 J002 3_Junction_73387_Junction_73389_Junction_73391_Junction_73392 J002 3_Junction_73386_Junction_73388 J001 5_Junction_73388_Junction_73389 J002										0.25754868854372%		0.375%
sipa-1 V_-_11632461_11632467_11632525_11632571_11632664_11632710 5_Junction_73386_Junction_73387 J002 3_Junction_73387_Junction_73389_Junction_73391_Junction_73392 J002 3_Junction_73386_Junction_73388 J002 5_Junction_73388_Junction_73389 J001	sipa-1	WBGene00012100	T27F2.2	V_-_11632461_11632467_11632525_11632571_11632664_11632710 5_Junction_73386_Junction_73387 J002 3_Junction_73387_Junction_73389_Junction_73391_Junction_73392 J002 3_Junction_73386_Junction_73388 J002 5_Junction_73388_Junction_73389 J001										0.19814607254372%		0.15625%
sipa-1 V_-_11632461_11632467_11632525_11632571_11632664_11632710 5_Junction_73386_Junction_73387 J002 3_Junction_73387_Junction_73389_Junction_73391_Junction_73392 J002 3_Junction_73386_Junction_73388 J002 5_Junction_73388_Junction_73389 J002	sipa-1	WBGene00012100	T27F2.2	V_-_11632461_11632467_11632525_11632571_11632664_11632710 5_Junction_73386_Junction_73387 J002 3_Junction_73387_Junction_73389_Junction_73391_Junction_73392 J002 3_Junction_73386_Junction_73388 J002 5_Junction_73388_Junction_73389 J002										0.06491459105628%		0.09375%
sipa-1 V_-_11632461_11632467_11632525_11632571_11632664_11632710 5_Junction_73386_Junction_73387 J002 3_Junction_73387_Junction_73389_Junction_73391_Junction_73392 J003 3_Junction_73386_Junction_73388 J001 5_Junction_73388_Junction_73389 J001	sipa-1	WBGene00012100	T27F2.2	V_-_11632461_11632467_11632525_11632571_11632664_11632710 5_Junction_73386_Junction_73387 J002 3_Junction_73387_Junction_73389_Junction_73391_Junction_73392 J003 3_Junction_73386_Junction_73388 J001 5_Junction_73388_Junction_73389 J001										2.02592606263835%		2.4430270862%
sipa-1 V_-_11632461_11632467_11632525_11632571_11632664_11632710 5_Junction_73386_Junction_73387 J002 3_Junction_73387_Junction_73389_Junction_73391_Junction_73392 J003 3_Junction_73386_Junction_73388 J001 5_Junction_73388_Junction_73389 J002	sipa-1	WBGene00012100	T27F2.2	V_-_11632461_11632467_11632525_11632571_11632664_11632710 5_Junction_73386_Junction_73387 J002 3_Junction_73387_Junction_73389_Junction_73391_Junction_73392 J003 3_Junction_73386_Junction_73388 J001 5_Junction_73388_Junction_73389 J002										0.68948381518665%		0.124875%
sipa-1 V_-_11632461_11632467_11632525_11632571_11632664_11632710 5_Junction_73386_Junction_73387 J002 3_Junction_73387_Junction_73389_Junction_73391_Junction_73392 J003 3_Junction_73386_Junction_73388 J002 5_Junction_73388_Junction_73389 J001	sipa-1	WBGene00012100	T27F2.2	V_-_11632461_11632467_11632525_11632571_11632664_11632710 5_Junction_73386_Junction_73387 J002 3_Junction_73387_Junction_73389_Junction_73391_Junction_73392 J003 3_Junction_73386_Junction_73388 J002 5_Junction_73388_Junction_73389 J001										0.47281192726165%		0.9572031638%
sipa-1 V_-_11632461_11632467_11632525_11632571_11632664_11632710 5_Junction_73386_Junction_73387 J002 3_Junction_73387_Junction_73389_Junction_73391_Junction_73392 J003 3_Junction_73386_Junction_73388 J002 5_Junction_73388_Junction_73389 J002	sipa-1	WBGene00012100	T27F2.2	V_-_11632461_11632467_11632525_11632571_11632664_11632710 5_Junction_73386_Junction_73387 J002 3_Junction_73387_Junction_73389_Junction_73391_Junction_73392 J003 3_Junction_73386_Junction_73388 J002 5_Junction_73388_Junction_73389 J002										0.14538194491335%		0.03121875%
sipa-1 V_-_11632461_11632467_11632525_11632571_11632664_11632710 5_Junction_73386_Junction_73387 J002 3_Junction_73387_Junction_73389_Junction_73391_Junction_73392 J004 3_Junction_73386_Junction_73388 J001 5_Junction_73388_Junction_73389 J001	sipa-1	WBGene00012100	T27F2.2	V_-_11632461_11632467_11632525_11632571_11632664_11632710 5_Junction_73386_Junction_73387 J002 3_Junction_73387_Junction_73389_Junction_73391_Junction_73392 J004 3_Junction_73386_Junction_73388 J001 5_Junction_73388_Junction_73389 J001										11.333417930223%		14.1742236003333%
sipa-1 V_-_11632461_11632467_11632525_11632571_11632664_11632710 5_Junction_73386_Junction_73387 J002 3_Junction_73387_Junction_73389_Junction_73391_Junction_73392 J004 3_Junction_73386_Junction_73388 J001 5_Junction_73388_Junction_73389 J002	sipa-1	WBGene00012100	T27F2.2	V_-_11632461_11632467_11632525_11632571_11632664_11632710 5_Junction_73386_Junction_73387 J002 3_Junction_73387_Junction_73389_Junction_73391_Junction_73392 J004 3_Junction_73386_Junction_73388 J001 5_Junction_73388_Junction_73389 J002										3.30817870670203%		1.750125%
sipa-1 V_-_11632461_11632467_11632525_11632571_11632664_11632710 5_Junction_73386_Junction_73387 J002 3_Junction_73387_Junction_73389_Junction_73391_Junction_73392 J004 3_Junction_73386_Junction_73388 J002 5_Junction_73388_Junction_73389 J001	sipa-1	WBGene00012100	T27F2.2	V_-_11632461_11632467_11632525_11632571_11632664_11632710 5_Junction_73386_Junction_73387 J002 3_Junction_73387_Junction_73389_Junction_73391_Junction_73392 J004 3_Junction_73386_Junction_73388 J002 5_Junction_73388_Junction_73389 J001										2.98802057592702%		4.81392081633333%
sipa-1 V_-_11632461_11632467_11632525_11632571_11632664_11632710 5_Junction_73386_Junction_73387 J002 3_Junction_73387_Junction_73389_Junction_73391_Junction_73392 J004 3_Junction_73386_Junction_73388 J002 5_Junction_73388_Junction_73389 J002	sipa-1	WBGene00012100	T27F2.2	V_-_11632461_11632467_11632525_11632571_11632664_11632710 5_Junction_73386_Junction_73387 J002 3_Junction_73387_Junction_73389_Junction_73391_Junction_73392 J004 3_Junction_73386_Junction_73388 J002 5_Junction_73388_Junction_73389 J002										0.790080537147975%		0.43753125%
sipa-1 V_-_11632461_11632467_11632525_11632571_11632664_11632710 5_Junction_75015_Junction_75016 J001 3_Junction_75016_Junction_75018_Junction_75020_Junction_75021 J001 3_Junction_75015_Junction_75017 J001 5_Junction_75017_Junction_75018 J001	sipa-1	WBGene00012100	T27F2.2	V_-_11632461_11632467_11632525_11632571_11632664_11632710 5_Junction_75015_Junction_75016 J001 3_Junction_75016_Junction_75018_Junction_75020_Junction_75021 J001 3_Junction_75015_Junction_75017 J001 5_Junction_75017_Junction_75018 J001						5.55000068616%				10.4899375390233%
sipa-1 V_-_11632461_11632467_11632525_11632571_11632664_11632710 5_Junction_75015_Junction_75016 J001 3_Junction_75016_Junction_75018_Junction_75020_Junction_75021 J001 3_Junction_75015_Junction_75017 J001 5_Junction_75017_Junction_75018 J002	sipa-1	WBGene00012100	T27F2.2	V_-_11632461_11632467_11632525_11632571_11632664_11632710 5_Junction_75015_Junction_75016 J001 3_Junction_75016_Junction_75018_Junction_75020_Junction_75021 J001 3_Junction_75015_Junction_75017 J001 5_Junction_75017_Junction_75018 J002						4.52110151044%				3.04239473207673%
sipa-1 V_-_11632461_11632467_11632525_11632571_11632664_11632710 5_Junction_75015_Junction_75016 J001 3_Junction_75016_Junction_75018_Junction_75020_Junction_75021 J001 3_Junction_75015_Junction_75017 J002 5_Junction_75017_Junction_75018 J001	sipa-1	WBGene00012100	T27F2.2	V_-_11632461_11632467_11632525_11632571_11632664_11632710 5_Junction_75015_Junction_75016 J001 3_Junction_75016_Junction_75018_Junction_75020_Junction_75021 J001 3_Junction_75015_Junction_75017 J002 5_Junction_75017_Junction_75018 J001						1.14544518050667%				2.73452303087673%
sipa-1 V_-_11632461_11632467_11632525_11632571_11632664_11632710 5_Junction_75015_Junction_75016 J001 3_Junction_75016_Junction_75018_Junction_75020_Junction_75021 J001 3_Junction_75015_Junction_75017 J002 5_Junction_75017_Junction_75018 J002	sipa-1	WBGene00012100	T27F2.2	V_-_11632461_11632467_11632525_11632571_11632664_11632710 5_Junction_75015_Junction_75016 J001 3_Junction_75016_Junction_75018_Junction_75020_Junction_75021 J001 3_Junction_75015_Junction_75017 J002 5_Junction_75017_Junction_75018 J002						0.939615956226667%				0.73294169802327%
sipa-1 V_-_11632461_11632467_11632525_11632571_11632664_11632710 5_Junction_75015_Junction_75016 J001 3_Junction_75016_Junction_75018_Junction_75020_Junction_75021 J002 3_Junction_75015_Junction_75017 J001 5_Junction_75017_Junction_75018 J001	sipa-1	WBGene00012100	T27F2.2	V_-_11632461_11632467_11632525_11632571_11632664_11632710 5_Junction_75015_Junction_75016 J001 3_Junction_75016_Junction_75018_Junction_75020_Junction_75021 J002 3_Junction_75015_Junction_75017 J001 5_Junction_75017_Junction_75018 J001						1.87930436052%				1.79178739734372%
sipa-1 V_-_11632461_11632467_11632525_11632571_11632664_11632710 5_Junction_75015_Junction_75016 J001 3_Junction_75016_Junction_75018_Junction_75020_Junction_75021 J002 3_Junction_75015_Junction_75017 J001 5_Junction_75017_Junction_75018 J002	sipa-1	WBGene00012100	T27F2.2	V_-_11632461_11632467_11632525_11632571_11632664_11632710 5_Junction_75015_Junction_75016 J001 3_Junction_75016_Junction_75018_Junction_75020_Junction_75021 J002 3_Junction_75015_Junction_75017 J001 5_Junction_75017_Junction_75018 J002						1.60485717218%				0.65279176625628%
sipa-1 V_-_11632461_11632467_11632525_11632571_11632664_11632710 5_Junction_75015_Junction_75016 J001 3_Junction_75016_Junction_75018_Junction_75020_Junction_75021 J002 3_Junction_75015_Junction_75017 J002 5_Junction_75017_Junction_75018 J001	sipa-1	WBGene00012100	T27F2.2	V_-_11632461_11632467_11632525_11632571_11632664_11632710 5_Junction_75015_Junction_75016 J001 3_Junction_75016_Junction_75018_Junction_75020_Junction_75021 J002 3_Junction_75015_Junction_75017 J002 5_Junction_75017_Junction_75018 J001						0.391031372813333%				0.48895738225628%
sipa-1 V_-_11632461_11632467_11632525_11632571_11632664_11632710 5_Junction_75015_Junction_75016 J001 3_Junction_75016_Junction_75018_Junction_75020_Junction_75021 J002 3_Junction_75015_Junction_75017 J002 5_Junction_75017_Junction_75018 J002	sipa-1	WBGene00012100	T27F2.2	V_-_11632461_11632467_11632525_11632571_11632664_11632710 5_Junction_75015_Junction_75016 J001 3_Junction_75016_Junction_75018_Junction_75020_Junction_75021 J002 3_Junction_75015_Junction_75017 J002 5_Junction_75017_Junction_75018 J002						0.336128761153333%				0.17057145414372%
sipa-1 V_-_11632461_11632467_11632525_11632571_11632664_11632710 5_Junction_75015_Junction_75016 J001 3_Junction_75016_Junction_75018_Junction_75020_Junction_75021 J003 3_Junction_75015_Junction_75017 J001 5_Junction_75017_Junction_75018 J001	sipa-1	WBGene00012100	T27F2.2	V_-_11632461_11632467_11632525_11632571_11632664_11632710 5_Junction_75015_Junction_75016 J001 3_Junction_75016_Junction_75018_Junction_75020_Junction_75021 J003 3_Junction_75015_Junction_75017 J001 5_Junction_75017_Junction_75018 J001						1.11478540315%				4.27630060686165%
sipa-1 V_-_11632461_11632467_11632525_11632571_11632664_11632710 5_Junction_75015_Junction_75016 J001 3_Junction_75016_Junction_75018_Junction_75020_Junction_75021 J003 3_Junction_75015_Junction_75017 J001 5_Junction_75017_Junction_75018 J002	sipa-1	WBGene00012100	T27F2.2	V_-_11632461_11632467_11632525_11632571_11632664_11632710 5_Junction_75015_Junction_75016 J001 3_Junction_75016_Junction_75018_Junction_75020_Junction_75021 J003 3_Junction_75015_Junction_75017 J001 5_Junction_75017_Junction_75018 J002						0.977746996016667%				1.41616126531335%
sipa-1 V_-_11632461_11632467_11632525_11632571_11632664_11632710 5_Junction_75015_Junction_75016 J001 3_Junction_75016_Junction_75018_Junction_75020_Junction_75021 J003 3_Junction_75015_Junction_75017 J002 5_Junction_75017_Junction_75018 J001	sipa-1	WBGene00012100	T27F2.2	V_-_11632461_11632467_11632525_11632571_11632664_11632710 5_Junction_75015_Junction_75016 J001 3_Junction_75016_Junction_75018_Junction_75020_Junction_75021 J003 3_Junction_75015_Junction_75017 J002 5_Junction_75017_Junction_75018 J001						0.233059763516667%				1.04268490323835%
sipa-1 V_-_11632461_11632467_11632525_11632571_11632664_11632710 5_Junction_75015_Junction_75016 J001 3_Junction_75016_Junction_75018_Junction_75020_Junction_75021 J003 3_Junction_75015_Junction_75017 J002 5_Junction_75017_Junction_75018 J002	sipa-1	WBGene00012100	T27F2.2	V_-_11632461_11632467_11632525_11632571_11632664_11632710 5_Junction_75015_Junction_75016 J001 3_Junction_75016_Junction_75018_Junction_75020_Junction_75021 J003 3_Junction_75015_Junction_75017 J002 5_Junction_75017_Junction_75018 J002						0.205645503983333%				0.32124947458665%
sipa-1 V_-_11632461_11632467_11632525_11632571_11632664_11632710 5_Junction_75015_Junction_75016 J001 3_Junction_75016_Junction_75018_Junction_75020_Junction_75021 J004 3_Junction_75015_Junction_75017 J001 5_Junction_75017_Junction_75018 J001	sipa-1	WBGene00012100	T27F2.2	V_-_11632461_11632467_11632525_11632571_11632664_11632710 5_Junction_75015_Junction_75016 J001 3_Junction_75016_Junction_75018_Junction_75020_Junction_75021 J004 3_Junction_75015_Junction_75017 J001 5_Junction_75017_Junction_75018 J001						24.53758925017%				25.887592689902%
sipa-1 V_-_11632461_11632467_11632525_11632571_11632664_11632710 5_Junction_75015_Junction_75016 J001 3_Junction_75016_Junction_75018_Junction_75020_Junction_75021 J004 3_Junction_75015_Junction_75017 J001 5_Junction_75017_Junction_75018 J002	sipa-1	WBGene00012100	T27F2.2	V_-_11632461_11632467_11632525_11632571_11632664_11632710 5_Junction_75015_Junction_75016 J001 3_Junction_75016_Junction_75018_Junction_75020_Junction_75021 J004 3_Junction_75015_Junction_75017 J001 5_Junction_75017_Junction_75018 J002						9.45423328803%				7.42326467317297%
sipa-1 V_-_11632461_11632467_11632525_11632571_11632664_11632710 5_Junction_75015_Junction_75016 J001 3_Junction_75016_Junction_75018_Junction_75020_Junction_75021 J004 3_Junction_75015_Junction_75017 J002 5_Junction_75017_Junction_75018 J001	sipa-1	WBGene00012100	T27F2.2	V_-_11632461_11632467_11632525_11632571_11632664_11632710 5_Junction_75015_Junction_75016 J001 3_Junction_75016_Junction_75018_Junction_75020_Junction_75021 J004 3_Junction_75015_Junction_75017 J002 5_Junction_75017_Junction_75018 J001						22.9277839831633%				6.88431105394798%
sipa-1 V_-_11632461_11632467_11632525_11632571_11632664_11632710 5_Junction_75015_Junction_75016 J001 3_Junction_75016_Junction_75018_Junction_75020_Junction_75021 J004 3_Junction_75015_Junction_75017 J002 5_Junction_75017_Junction_75018 J002	sipa-1	WBGene00012100	T27F2.2	V_-_11632461_11632467_11632525_11632571_11632664_11632710 5_Junction_75015_Junction_75016 J001 3_Junction_75016_Junction_75018_Junction_75020_Junction_75021 J004 3_Junction_75015_Junction_75017 J002 5_Junction_75017_Junction_75018 J002						1.96167081197%				1.85513383297703%
sipa-1 V_-_11632461_11632467_11632525_11632571_11632664_11632710 5_Junction_75015_Junction_75016 J002 3_Junction_75016_Junction_75018_Junction_75020_Junction_75021 J001 3_Junction_75015_Junction_75017 J001 5_Junction_75017_Junction_75018 J001	sipa-1	WBGene00012100	T27F2.2	V_-_11632461_11632467_11632525_11632571_11632664_11632710 5_Junction_75015_Junction_75016 J002 3_Junction_75016_Junction_75018_Junction_75020_Junction_75021 J001 3_Junction_75015_Junction_75017 J001 5_Junction_75017_Junction_75018 J001						2.77458411384%				4.79128556067673%
sipa-1 V_-_11632461_11632467_11632525_11632571_11632664_11632710 5_Junction_75015_Junction_75016 J002 3_Junction_75016_Junction_75018_Junction_75020_Junction_75021 J001 3_Junction_75015_Junction_75017 J001 5_Junction_75017_Junction_75018 J002	sipa-1	WBGene00012100	T27F2.2	V_-_11632461_11632467_11632525_11632571_11632664_11632710 5_Junction_75015_Junction_75016 J002 3_Junction_75016_Junction_75018_Junction_75020_Junction_75021 J001 3_Junction_75015_Junction_75017 J001 5_Junction_75017_Junction_75018 J002						2.26021168956%				1.43668166822327%
sipa-1 V_-_11632461_11632467_11632525_11632571_11632664_11632710 5_Junction_75015_Junction_75016 J002 3_Junction_75016_Junction_75018_Junction_75020_Junction_75021 J001 3_Junction_75015_Junction_75017 J002 5_Junction_75017_Junction_75018 J001	sipa-1	WBGene00012100	T27F2.2	V_-_11632461_11632467_11632525_11632571_11632664_11632710 5_Junction_75015_Junction_75016 J002 3_Junction_75016_Junction_75018_Junction_75020_Junction_75021 J001 3_Junction_75015_Junction_75017 J002 5_Junction_75017_Junction_75018 J001						0.57263668616%				1.22484786942327%
sipa-1 V_-_11632461_11632467_11632525_11632571_11632664_11632710 5_Junction_75015_Junction_75016 J002 3_Junction_75016_Junction_75018_Junction_75020_Junction_75021 J001 3_Junction_75015_Junction_75017 J002 5_Junction_75017_Junction_75018 J002	sipa-1	WBGene00012100	T27F2.2	V_-_11632461_11632467_11632525_11632571_11632664_11632710 5_Junction_75015_Junction_75016 J002 3_Junction_75016_Junction_75018_Junction_75020_Junction_75021 J001 3_Junction_75015_Junction_75017 J002 5_Junction_75017_Junction_75018 J002						0.46973751044%				0.32738790167673%
sipa-1 V_-_11632461_11632467_11632525_11632571_11632664_11632710 5_Junction_75015_Junction_75016 J002 3_Junction_75016_Junction_75018_Junction_75020_Junction_75021 J002 3_Junction_75015_Junction_75017 J001 5_Junction_75017_Junction_75018 J001	sipa-1	WBGene00012100	T27F2.2	V_-_11632461_11632467_11632525_11632571_11632664_11632710 5_Junction_75015_Junction_75016 J002 3_Junction_75016_Junction_75018_Junction_75020_Junction_75021 J002 3_Junction_75015_Junction_75017 J001 5_Junction_75017_Junction_75018 J001						0.93951123948%				0.73278264785628%
sipa-1 V_-_11632461_11632467_11632525_11632571_11632664_11632710 5_Junction_75015_Junction_75016 J002 3_Junction_75016_Junction_75018_Junction_75020_Junction_75021 J002 3_Junction_75015_Junction_75017 J001 5_Junction_75017_Junction_75018 J002	sipa-1	WBGene00012100	T27F2.2	V_-_11632461_11632467_11632525_11632571_11632664_11632710 5_Junction_75015_Junction_75016 J002 3_Junction_75016_Junction_75018_Junction_75020_Junction_75021 J002 3_Junction_75015_Junction_75017 J001 5_Junction_75017_Junction_75018 J002						0.80230822782%				0.25754868854372%
sipa-1 V_-_11632461_11632467_11632525_11632571_11632664_11632710 5_Junction_75015_Junction_75016 J002 3_Junction_75016_Junction_75018_Junction_75020_Junction_75021 J002 3_Junction_75015_Junction_75017 J002 5_Junction_75017_Junction_75018 J001	sipa-1	WBGene00012100	T27F2.2	V_-_11632461_11632467_11632525_11632571_11632664_11632710 5_Junction_75015_Junction_75016 J002 3_Junction_75016_Junction_75018_Junction_75020_Junction_75021 J002 3_Junction_75015_Junction_75017 J002 5_Junction_75017_Junction_75018 J001						0.19548636052%				0.19814607254372%
sipa-1 V_-_11632461_11632467_11632525_11632571_11632664_11632710 5_Junction_75015_Junction_75016 J002 3_Junction_75016_Junction_75018_Junction_75020_Junction_75021 J002 3_Junction_75015_Junction_75017 J002 5_Junction_75017_Junction_75018 J002	sipa-1	WBGene00012100	T27F2.2	V_-_11632461_11632467_11632525_11632571_11632664_11632710 5_Junction_75015_Junction_75016 J002 3_Junction_75016_Junction_75018_Junction_75020_Junction_75021 J002 3_Junction_75015_Junction_75017 J002 5_Junction_75017_Junction_75018 J002						0.16803917218%				0.06491459105628%
sipa-1 V_-_11632461_11632467_11632525_11632571_11632664_11632710 5_Junction_75015_Junction_75016 J002 3_Junction_75016_Junction_75018_Junction_75020_Junction_75021 J003 3_Junction_75015_Junction_75017 J001 5_Junction_75017_Junction_75018 J001	sipa-1	WBGene00012100	T27F2.2	V_-_11632461_11632467_11632525_11632571_11632664_11632710 5_Junction_75015_Junction_75016 J002 3_Junction_75016_Junction_75018_Junction_75020_Junction_75021 J003 3_Junction_75015_Junction_75017 J001 5_Junction_75017_Junction_75018 J001						0.55730909685%				2.02592606263835%
sipa-1 V_-_11632461_11632467_11632525_11632571_11632664_11632710 5_Junction_75015_Junction_75016 J002 3_Junction_75016_Junction_75018_Junction_75020_Junction_75021 J003 3_Junction_75015_Junction_75017 J001 5_Junction_75017_Junction_75018 J002	sipa-1	WBGene00012100	T27F2.2	V_-_11632461_11632467_11632525_11632571_11632664_11632710 5_Junction_75015_Junction_75016 J002 3_Junction_75016_Junction_75018_Junction_75020_Junction_75021 J003 3_Junction_75015_Junction_75017 J001 5_Junction_75017_Junction_75018 J002						0.48880017065%				0.68948381518665%
sipa-1 V_-_11632461_11632467_11632525_11632571_11632664_11632710 5_Junction_75015_Junction_75016 J002 3_Junction_75016_Junction_75018_Junction_75020_Junction_75021 J003 3_Junction_75015_Junction_75017 J002 5_Junction_75017_Junction_75018 J001	sipa-1	WBGene00012100	T27F2.2	V_-_11632461_11632467_11632525_11632571_11632664_11632710 5_Junction_75015_Junction_75016 J002 3_Junction_75016_Junction_75018_Junction_75020_Junction_75021 J003 3_Junction_75015_Junction_75017 J002 5_Junction_75017_Junction_75018 J001						0.11651240315%				0.47281192726165%
sipa-1 V_-_11632461_11632467_11632525_11632571_11632664_11632710 5_Junction_75015_Junction_75016 J002 3_Junction_75016_Junction_75018_Junction_75020_Junction_75021 J003 3_Junction_75015_Junction_75017 J002 5_Junction_75017_Junction_75018 J002	sipa-1	WBGene00012100	T27F2.2	V_-_11632461_11632467_11632525_11632571_11632664_11632710 5_Junction_75015_Junction_75016 J002 3_Junction_75016_Junction_75018_Junction_75020_Junction_75021 J003 3_Junction_75015_Junction_75017 J002 5_Junction_75017_Junction_75018 J002						0.10280732935%				0.14538194491335%
sipa-1 V_-_11632461_11632467_11632525_11632571_11632664_11632710 5_Junction_75015_Junction_75016 J002 3_Junction_75016_Junction_75018_Junction_75020_Junction_75021 J004 3_Junction_75015_Junction_75017 J001 5_Junction_75017_Junction_75018 J001	sipa-1	WBGene00012100	T27F2.2	V_-_11632461_11632467_11632525_11632571_11632664_11632710 5_Junction_75015_Junction_75016 J002 3_Junction_75016_Junction_75018_Junction_75020_Junction_75021 J004 3_Junction_75015_Junction_75017 J001 5_Junction_75017_Junction_75018 J001						5.85791584983%				11.333417930223%
sipa-1 V_-_11632461_11632467_11632525_11632571_11632664_11632710 5_Junction_75015_Junction_75016 J002 3_Junction_75016_Junction_75018_Junction_75020_Junction_75021 J004 3_Junction_75015_Junction_75017 J001 5_Junction_75017_Junction_75018 J002	sipa-1	WBGene00012100	T27F2.2	V_-_11632461_11632467_11632525_11632571_11632664_11632710 5_Junction_75015_Junction_75016 J002 3_Junction_75016_Junction_75018_Junction_75020_Junction_75021 J004 3_Junction_75015_Junction_75017 J001 5_Junction_75017_Junction_75018 J002						4.72640761197%				3.30817870670203%
sipa-1 V_-_11632461_11632467_11632525_11632571_11632664_11632710 5_Junction_75015_Junction_75016 J002 3_Junction_75016_Junction_75018_Junction_75020_Junction_75021 J004 3_Junction_75015_Junction_75017 J002 5_Junction_75017_Junction_75018 J001	sipa-1	WBGene00012100	T27F2.2	V_-_11632461_11632467_11632525_11632571_11632664_11632710 5_Junction_75015_Junction_75016 J002 3_Junction_75016_Junction_75018_Junction_75020_Junction_75021 J004 3_Junction_75015_Junction_75017 J002 5_Junction_75017_Junction_75018 J001						1.20704425017%				2.98802057592702%
sipa-1 V_-_11632461_11632467_11632525_11632571_11632664_11632710 5_Junction_75015_Junction_75016 J002 3_Junction_75016_Junction_75018_Junction_75020_Junction_75021 J004 3_Junction_75015_Junction_75017 J002 5_Junction_75017_Junction_75018 J002	sipa-1	WBGene00012100	T27F2.2	V_-_11632461_11632467_11632525_11632571_11632664_11632710 5_Junction_75015_Junction_75016 J002 3_Junction_75016_Junction_75018_Junction_75020_Junction_75021 J004 3_Junction_75015_Junction_75017 J002 5_Junction_75017_Junction_75018 J002						0.98068828803%				0.790080537147975%
sipa-1 V_-_11632461_11632467_11632525_11632571_11632664_11632710 5_Junction_75683_Junction_75684 J001 3_Junction_75684_Junction_75686_Junction_75688_Junction_75689 J001 3_Junction_75683_Junction_75685 J001 5_Junction_75685_Junction_75686 J001	sipa-1	WBGene00012100	T27F2.2	V_-_11632461_11632467_11632525_11632571_11632664_11632710 5_Junction_75683_Junction_75684 J001 3_Junction_75684_Junction_75686_Junction_75688_Junction_75689 J001 3_Junction_75683_Junction_75685 J001 5_Junction_75685_Junction_75686 J001										10.4899375390233%									11.6362502306%
sipa-1 V_-_11632461_11632467_11632525_11632571_11632664_11632710 5_Junction_75683_Junction_75684 J001 3_Junction_75684_Junction_75686_Junction_75688_Junction_75689 J001 3_Junction_75683_Junction_75685 J001 5_Junction_75685_Junction_75686 J002	sipa-1	WBGene00012100	T27F2.2	V_-_11632461_11632467_11632525_11632571_11632664_11632710 5_Junction_75683_Junction_75684 J001 3_Junction_75684_Junction_75686_Junction_75688_Junction_75689 J001 3_Junction_75683_Junction_75685 J001 5_Junction_75685_Junction_75686 J002										3.04239473207673%									5.0223188556%
sipa-1 V_-_11632461_11632467_11632525_11632571_11632664_11632710 5_Junction_75683_Junction_75684 J001 3_Junction_75684_Junction_75686_Junction_75688_Junction_75689 J001 3_Junction_75683_Junction_75685 J002 5_Junction_75685_Junction_75686 J001	sipa-1	WBGene00012100	T27F2.2	V_-_11632461_11632467_11632525_11632571_11632664_11632710 5_Junction_75683_Junction_75684 J001 3_Junction_75684_Junction_75686_Junction_75688_Junction_75689 J001 3_Junction_75683_Junction_75685 J002 5_Junction_75685_Junction_75686 J001										2.73452303087673%									2.1252365194%
sipa-1 V_-_11632461_11632467_11632525_11632571_11632664_11632710 5_Junction_75683_Junction_75684 J001 3_Junction_75684_Junction_75686_Junction_75688_Junction_75689 J001 3_Junction_75683_Junction_75685 J002 5_Junction_75685_Junction_75686 J002	sipa-1	WBGene00012100	T27F2.2	V_-_11632461_11632467_11632525_11632571_11632664_11632710 5_Junction_75683_Junction_75684 J001 3_Junction_75684_Junction_75686_Junction_75688_Junction_75689 J001 3_Junction_75683_Junction_75685 J002 5_Junction_75685_Junction_75686 J002										0.73294169802327%									0.3888476444%
sipa-1 V_-_11632461_11632467_11632525_11632571_11632664_11632710 5_Junction_75683_Junction_75684 J001 3_Junction_75684_Junction_75686_Junction_75688_Junction_75689 J002 3_Junction_75683_Junction_75685 J001 5_Junction_75685_Junction_75686 J001	sipa-1	WBGene00012100	T27F2.2	V_-_11632461_11632467_11632525_11632571_11632664_11632710 5_Junction_75683_Junction_75684 J001 3_Junction_75684_Junction_75686_Junction_75688_Junction_75689 J002 3_Junction_75683_Junction_75685 J001 5_Junction_75685_Junction_75686 J001										1.79178739734372%									1.204403136375%
sipa-1 V_-_11632461_11632467_11632525_11632571_11632664_11632710 5_Junction_75683_Junction_75684 J001 3_Junction_75684_Junction_75686_Junction_75688_Junction_75689 J002 3_Junction_75683_Junction_75685 J001 5_Junction_75685_Junction_75686 J002	sipa-1	WBGene00012100	T27F2.2	V_-_11632461_11632467_11632525_11632571_11632664_11632710 5_Junction_75683_Junction_75684 J001 3_Junction_75684_Junction_75686_Junction_75688_Junction_75689 J002 3_Junction_75683_Junction_75685 J001 5_Junction_75685_Junction_75686 J002										0.65279176625628%									3.270332886375%
sipa-1 V_-_11632461_11632467_11632525_11632571_11632664_11632710 5_Junction_75683_Junction_75684 J001 3_Junction_75684_Junction_75686_Junction_75688_Junction_75689 J002 3_Junction_75683_Junction_75685 J002 5_Junction_75685_Junction_75686 J001	sipa-1	WBGene00012100	T27F2.2	V_-_11632461_11632467_11632525_11632571_11632664_11632710 5_Junction_75683_Junction_75684 J001 3_Junction_75684_Junction_75686_Junction_75688_Junction_75689 J002 3_Junction_75683_Junction_75685 J002 5_Junction_75685_Junction_75686 J001										0.48895738225628%									0.152290613625%
sipa-1 V_-_11632461_11632467_11632525_11632571_11632664_11632710 5_Junction_75683_Junction_75684 J001 3_Junction_75684_Junction_75686_Junction_75688_Junction_75689 J002 3_Junction_75683_Junction_75685 J002 5_Junction_75685_Junction_75686 J002	sipa-1	WBGene00012100	T27F2.2	V_-_11632461_11632467_11632525_11632571_11632664_11632710 5_Junction_75683_Junction_75684 J001 3_Junction_75684_Junction_75686_Junction_75688_Junction_75689 J002 3_Junction_75683_Junction_75685 J002 5_Junction_75685_Junction_75686 J002										0.17057145414372%									0.152290613625%
sipa-1 V_-_11632461_11632467_11632525_11632571_11632664_11632710 5_Junction_75683_Junction_75684 J001 3_Junction_75684_Junction_75686_Junction_75688_Junction_75689 J003 3_Junction_75683_Junction_75685 J001 5_Junction_75685_Junction_75686 J001	sipa-1	WBGene00012100	T27F2.2	V_-_11632461_11632467_11632525_11632571_11632664_11632710 5_Junction_75683_Junction_75684 J001 3_Junction_75684_Junction_75686_Junction_75688_Junction_75689 J003 3_Junction_75683_Junction_75685 J001 5_Junction_75685_Junction_75686 J001										4.27630060686165%									0.985710116925%
sipa-1 V_-_11632461_11632467_11632525_11632571_11632664_11632710 5_Junction_75683_Junction_75684 J001 3_Junction_75684_Junction_75686_Junction_75688_Junction_75689 J003 3_Junction_75683_Junction_75685 J001 5_Junction_75685_Junction_75686 J002	sipa-1	WBGene00012100	T27F2.2	V_-_11632461_11632467_11632525_11632571_11632664_11632710 5_Junction_75683_Junction_75684 J001 3_Junction_75684_Junction_75686_Junction_75688_Junction_75689 J003 3_Junction_75683_Junction_75685 J001 5_Junction_75685_Junction_75686 J002										1.41616126531335%									0.985710116925%
sipa-1 V_-_11632461_11632467_11632525_11632571_11632664_11632710 5_Junction_75683_Junction_75684 J001 3_Junction_75684_Junction_75686_Junction_75688_Junction_75689 J003 3_Junction_75683_Junction_75685 J002 5_Junction_75685_Junction_75686 J001	sipa-1	WBGene00012100	T27F2.2	V_-_11632461_11632467_11632525_11632571_11632664_11632710 5_Junction_75683_Junction_75684 J001 3_Junction_75684_Junction_75686_Junction_75688_Junction_75689 J003 3_Junction_75683_Junction_75685 J002 5_Junction_75685_Junction_75686 J001										1.04268490323835%									0.129653883075%
sipa-1 V_-_11632461_11632467_11632525_11632571_11632664_11632710 5_Junction_75683_Junction_75684 J001 3_Junction_75684_Junction_75686_Junction_75688_Junction_75689 J003 3_Junction_75683_Junction_75685 J002 5_Junction_75685_Junction_75686 J002	sipa-1	WBGene00012100	T27F2.2	V_-_11632461_11632467_11632525_11632571_11632664_11632710 5_Junction_75683_Junction_75684 J001 3_Junction_75684_Junction_75686_Junction_75688_Junction_75689 J003 3_Junction_75683_Junction_75685 J002 5_Junction_75685_Junction_75686 J002										0.32124947458665%									0.129653883075%
sipa-1 V_-_11632461_11632467_11632525_11632571_11632664_11632710 5_Junction_75683_Junction_75684 J001 3_Junction_75684_Junction_75686_Junction_75688_Junction_75689 J004 3_Junction_75683_Junction_75685 J001 5_Junction_75685_Junction_75686 J001	sipa-1	WBGene00012100	T27F2.2	V_-_11632461_11632467_11632525_11632571_11632664_11632710 5_Junction_75683_Junction_75684 J001 3_Junction_75684_Junction_75686_Junction_75688_Junction_75689 J004 3_Junction_75683_Junction_75685 J001 5_Junction_75685_Junction_75686 J001										25.887592689902%									20.3317770161%
sipa-1 V_-_11632461_11632467_11632525_11632571_11632664_11632710 5_Junction_75683_Junction_75684 J001 3_Junction_75684_Junction_75686_Junction_75688_Junction_75689 J004 3_Junction_75683_Junction_75685 J001 5_Junction_75685_Junction_75686 J002	sipa-1	WBGene00012100	T27F2.2	V_-_11632461_11632467_11632525_11632571_11632664_11632710 5_Junction_75683_Junction_75684 J001 3_Junction_75684_Junction_75686_Junction_75688_Junction_75689 J004 3_Junction_75683_Junction_75685 J001 5_Junction_75685_Junction_75686 J002										7.42326467317297%									30.2475563911%
sipa-1 V_-_11632461_11632467_11632525_11632571_11632664_11632710 5_Junction_75683_Junction_75684 J001 3_Junction_75684_Junction_75686_Junction_75688_Junction_75689 J004 3_Junction_75683_Junction_75685 J002 5_Junction_75685_Junction_75686 J001	sipa-1	WBGene00012100	T27F2.2	V_-_11632461_11632467_11632525_11632571_11632664_11632710 5_Junction_75683_Junction_75684 J001 3_Junction_75684_Junction_75686_Junction_75688_Junction_75689 J004 3_Junction_75683_Junction_75685 J002 5_Junction_75685_Junction_75686 J001										6.88431105394798%									3.1771784839%
sipa-1 V_-_11632461_11632467_11632525_11632571_11632664_11632710 5_Junction_75683_Junction_75684 J001 3_Junction_75684_Junction_75686_Junction_75688_Junction_75689 J004 3_Junction_75683_Junction_75685 J002 5_Junction_75685_Junction_75686 J002	sipa-1	WBGene00012100	T27F2.2	V_-_11632461_11632467_11632525_11632571_11632664_11632710 5_Junction_75683_Junction_75684 J001 3_Junction_75684_Junction_75686_Junction_75688_Junction_75689 J004 3_Junction_75683_Junction_75685 J002 5_Junction_75685_Junction_75686 J002										1.85513383297703%									1.4407896089%
sipa-1 V_-_11632461_11632467_11632525_11632571_11632664_11632710 5_Junction_75683_Junction_75684 J002 3_Junction_75684_Junction_75686_Junction_75688_Junction_75689 J001 3_Junction_75683_Junction_75685 J001 5_Junction_75685_Junction_75686 J001	sipa-1	WBGene00012100	T27F2.2	V_-_11632461_11632467_11632525_11632571_11632664_11632710 5_Junction_75683_Junction_75684 J002 3_Junction_75684_Junction_75686_Junction_75688_Junction_75689 J001 3_Junction_75683_Junction_75685 J001 5_Junction_75685_Junction_75686 J001										4.79128556067673%									2.7674452694%
sipa-1 V_-_11632461_11632467_11632525_11632571_11632664_11632710 5_Junction_75683_Junction_75684 J002 3_Junction_75684_Junction_75686_Junction_75688_Junction_75689 J001 3_Junction_75683_Junction_75685 J001 5_Junction_75685_Junction_75686 J002	sipa-1	WBGene00012100	T27F2.2	V_-_11632461_11632467_11632525_11632571_11632664_11632710 5_Junction_75683_Junction_75684 J002 3_Junction_75684_Junction_75686_Junction_75688_Junction_75689 J001 3_Junction_75683_Junction_75685 J001 5_Junction_75685_Junction_75686 J002										1.43668166822327%									1.2376266444%
sipa-1 V_-_11632461_11632467_11632525_11632571_11632664_11632710 5_Junction_75683_Junction_75684 J002 3_Junction_75684_Junction_75686_Junction_75688_Junction_75689 J001 3_Junction_75683_Junction_75685 J002 5_Junction_75685_Junction_75686 J001	sipa-1	WBGene00012100	T27F2.2	V_-_11632461_11632467_11632525_11632571_11632664_11632710 5_Junction_75683_Junction_75684 J002 3_Junction_75684_Junction_75686_Junction_75688_Junction_75689 J001 3_Junction_75683_Junction_75685 J002 5_Junction_75685_Junction_75686 J001										1.22484786942327%									0.4923179806%
sipa-1 V_-_11632461_11632467_11632525_11632571_11632664_11632710 5_Junction_75683_Junction_75684 J002 3_Junction_75684_Junction_75686_Junction_75688_Junction_75689 J001 3_Junction_75683_Junction_75685 J002 5_Junction_75685_Junction_75686 J002	sipa-1	WBGene00012100	T27F2.2	V_-_11632461_11632467_11632525_11632571_11632664_11632710 5_Junction_75683_Junction_75684 J002 3_Junction_75684_Junction_75686_Junction_75688_Junction_75689 J001 3_Junction_75683_Junction_75685 J002 5_Junction_75685_Junction_75686 J002										0.32738790167673%									0.1449568556%
sipa-1 V_-_11632461_11632467_11632525_11632571_11632664_11632710 5_Junction_75683_Junction_75684 J002 3_Junction_75684_Junction_75686_Junction_75688_Junction_75689 J002 3_Junction_75683_Junction_75685 J001 5_Junction_75685_Junction_75686 J001	sipa-1	WBGene00012100	T27F2.2	V_-_11632461_11632467_11632525_11632571_11632664_11632710 5_Junction_75683_Junction_75684 J002 3_Junction_75684_Junction_75686_Junction_75688_Junction_75689 J002 3_Junction_75683_Junction_75685 J001 5_Junction_75685_Junction_75686 J001										0.73278264785628%									0.389037238625%
sipa-1 V_-_11632461_11632467_11632525_11632571_11632664_11632710 5_Junction_75683_Junction_75684 J002 3_Junction_75684_Junction_75686_Junction_75688_Junction_75689 J002 3_Junction_75683_Junction_75685 J001 5_Junction_75685_Junction_75686 J002	sipa-1	WBGene00012100	T27F2.2	V_-_11632461_11632467_11632525_11632571_11632664_11632710 5_Junction_75683_Junction_75684 J002 3_Junction_75684_Junction_75686_Junction_75688_Junction_75689 J002 3_Junction_75683_Junction_75685 J001 5_Junction_75685_Junction_75686 J002										0.25754868854372%									0.595607488625%
sipa-1 V_-_11632461_11632467_11632525_11632571_11632664_11632710 5_Junction_75683_Junction_75684 J002 3_Junction_75684_Junction_75686_Junction_75688_Junction_75689 J002 3_Junction_75683_Junction_75685 J002 5_Junction_75685_Junction_75686 J001	sipa-1	WBGene00012100	T27F2.2	V_-_11632461_11632467_11632525_11632571_11632664_11632710 5_Junction_75683_Junction_75684 J002 3_Junction_75684_Junction_75686_Junction_75688_Junction_75689 J002 3_Junction_75683_Junction_75685 J002 5_Junction_75685_Junction_75686 J001										0.19814607254372%									0.053019011375%
sipa-1 V_-_11632461_11632467_11632525_11632571_11632664_11632710 5_Junction_75683_Junction_75684 J002 3_Junction_75684_Junction_75686_Junction_75688_Junction_75689 J002 3_Junction_75683_Junction_75685 J002 5_Junction_75685_Junction_75686 J002	sipa-1	WBGene00012100	T27F2.2	V_-_11632461_11632467_11632525_11632571_11632664_11632710 5_Junction_75683_Junction_75684 J002 3_Junction_75684_Junction_75686_Junction_75688_Junction_75689 J002 3_Junction_75683_Junction_75685 J002 5_Junction_75685_Junction_75686 J002										0.06491459105628%									0.053019011375%
sipa-1 V_-_11632461_11632467_11632525_11632571_11632664_11632710 5_Junction_75683_Junction_75684 J002 3_Junction_75684_Junction_75686_Junction_75688_Junction_75689 J003 3_Junction_75683_Junction_75685 J001 5_Junction_75685_Junction_75686 J001	sipa-1	WBGene00012100	T27F2.2	V_-_11632461_11632467_11632525_11632571_11632664_11632710 5_Junction_75683_Junction_75684 J002 3_Junction_75684_Junction_75686_Junction_75688_Junction_75689 J003 3_Junction_75683_Junction_75685 J001 5_Junction_75685_Junction_75686 J001										2.02592606263835%									0.343799508075%
sipa-1 V_-_11632461_11632467_11632525_11632571_11632664_11632710 5_Junction_75683_Junction_75684 J002 3_Junction_75684_Junction_75686_Junction_75688_Junction_75689 J003 3_Junction_75683_Junction_75685 J001 5_Junction_75685_Junction_75686 J002	sipa-1	WBGene00012100	T27F2.2	V_-_11632461_11632467_11632525_11632571_11632664_11632710 5_Junction_75683_Junction_75684 J002 3_Junction_75684_Junction_75686_Junction_75688_Junction_75689 J003 3_Junction_75683_Junction_75685 J001 5_Junction_75685_Junction_75686 J002										0.68948381518665%									0.343799508075%
sipa-1 V_-_11632461_11632467_11632525_11632571_11632664_11632710 5_Junction_75683_Junction_75684 J002 3_Junction_75684_Junction_75686_Junction_75688_Junction_75689 J003 3_Junction_75683_Junction_75685 J002 5_Junction_75685_Junction_75686 J001	sipa-1	WBGene00012100	T27F2.2	V_-_11632461_11632467_11632525_11632571_11632664_11632710 5_Junction_75683_Junction_75684 J002 3_Junction_75684_Junction_75686_Junction_75688_Junction_75689 J003 3_Junction_75683_Junction_75685 J002 5_Junction_75685_Junction_75686 J001										0.47281192726165%									0.048336491925%
sipa-1 V_-_11632461_11632467_11632525_11632571_11632664_11632710 5_Junction_75683_Junction_75684 J002 3_Junction_75684_Junction_75686_Junction_75688_Junction_75689 J003 3_Junction_75683_Junction_75685 J002 5_Junction_75685_Junction_75686 J002	sipa-1	WBGene00012100	T27F2.2	V_-_11632461_11632467_11632525_11632571_11632664_11632710 5_Junction_75683_Junction_75684 J002 3_Junction_75684_Junction_75686_Junction_75688_Junction_75689 J003 3_Junction_75683_Junction_75685 J002 5_Junction_75685_Junction_75686 J002										0.14538194491335%									0.048336491925%
sipa-1 V_-_11632461_11632467_11632525_11632571_11632664_11632710 5_Junction_75683_Junction_75684 J002 3_Junction_75684_Junction_75686_Junction_75688_Junction_75689 J004 3_Junction_75683_Junction_75685 J001 5_Junction_75685_Junction_75686 J001	sipa-1	WBGene00012100	T27F2.2	V_-_11632461_11632467_11632525_11632571_11632664_11632710 5_Junction_75683_Junction_75684 J002 3_Junction_75684_Junction_75686_Junction_75688_Junction_75689 J004 3_Junction_75683_Junction_75685 J001 5_Junction_75685_Junction_75686 J001										11.333417930223%									5.3353274839%
sipa-1 V_-_11632461_11632467_11632525_11632571_11632664_11632710 5_Junction_75683_Junction_75684 J002 3_Junction_75684_Junction_75686_Junction_75688_Junction_75689 J004 3_Junction_75683_Junction_75685 J001 5_Junction_75685_Junction_75686 J002	sipa-1	WBGene00012100	T27F2.2	V_-_11632461_11632467_11632525_11632571_11632664_11632710 5_Junction_75683_Junction_75684 J002 3_Junction_75684_Junction_75686_Junction_75688_Junction_75689 J004 3_Junction_75683_Junction_75685 J001 5_Junction_75685_Junction_75686 J002										3.30817870670203%									5.4582981089%
sipa-1 V_-_11632461_11632467_11632525_11632571_11632664_11632710 5_Junction_75683_Junction_75684 J002 3_Junction_75684_Junction_75686_Junction_75688_Junction_75689 J004 3_Junction_75683_Junction_75685 J002 5_Junction_75685_Junction_75686 J001	sipa-1	WBGene00012100	T27F2.2	V_-_11632461_11632467_11632525_11632571_11632664_11632710 5_Junction_75683_Junction_75684 J002 3_Junction_75684_Junction_75686_Junction_75688_Junction_75689 J004 3_Junction_75683_Junction_75685 J002 5_Junction_75685_Junction_75686 J001										2.98802057592702%									0.8282170161%
sipa-1 V_-_11632461_11632467_11632525_11632571_11632664_11632710 5_Junction_75683_Junction_75684 J002 3_Junction_75684_Junction_75686_Junction_75688_Junction_75689 J004 3_Junction_75683_Junction_75685 J002 5_Junction_75685_Junction_75686 J002	sipa-1	WBGene00012100	T27F2.2	V_-_11632461_11632467_11632525_11632571_11632664_11632710 5_Junction_75683_Junction_75684 J002 3_Junction_75684_Junction_75686_Junction_75688_Junction_75689 J004 3_Junction_75683_Junction_75685 J002 5_Junction_75685_Junction_75686 J002										0.790080537147975%									0.4808558911%
sipa-1 V_-_11632461_11632467_11632525_11632571_11632664_11632710 5_Junction_75749_Junction_75750 J001 3_Junction_75750_Junction_75752_Junction_75754_Junction_75755 J001 3_Junction_75749_Junction_75751 J001 5_Junction_75751_Junction_75752 J001	sipa-1	WBGene00012100	T27F2.2	V_-_11632461_11632467_11632525_11632571_11632664_11632710 5_Junction_75749_Junction_75750 J001 3_Junction_75750_Junction_75752_Junction_75754_Junction_75755 J001 3_Junction_75749_Junction_75751 J001 5_Junction_75751_Junction_75752 J001										10.4899375390233%											9.54723852736661%
sipa-1 V_-_11632461_11632467_11632525_11632571_11632664_11632710 5_Junction_75749_Junction_75750 J001 3_Junction_75750_Junction_75752_Junction_75754_Junction_75755 J001 3_Junction_75749_Junction_75751 J001 5_Junction_75751_Junction_75752 J002	sipa-1	WBGene00012100	T27F2.2	V_-_11632461_11632467_11632525_11632571_11632664_11632710 5_Junction_75749_Junction_75750 J001 3_Junction_75750_Junction_75752_Junction_75754_Junction_75755 J001 3_Junction_75749_Junction_75751 J001 5_Junction_75751_Junction_75752 J002										3.04239473207673%											3.04024590575839%
sipa-1 V_-_11632461_11632467_11632525_11632571_11632664_11632710 5_Junction_75749_Junction_75750 J001 3_Junction_75750_Junction_75752_Junction_75754_Junction_75755 J001 3_Junction_75749_Junction_75751 J002 5_Junction_75751_Junction_75752 J001	sipa-1	WBGene00012100	T27F2.2	V_-_11632461_11632467_11632525_11632571_11632664_11632710 5_Junction_75749_Junction_75750 J001 3_Junction_75750_Junction_75752_Junction_75754_Junction_75755 J001 3_Junction_75749_Junction_75751 J002 5_Junction_75751_Junction_75752 J001										2.73452303087673%											2.61541950343339%
sipa-1 V_-_11632461_11632467_11632525_11632571_11632664_11632710 5_Junction_75749_Junction_75750 J001 3_Junction_75750_Junction_75752_Junction_75754_Junction_75755 J001 3_Junction_75749_Junction_75751 J002 5_Junction_75751_Junction_75752 J002	sipa-1	WBGene00012100	T27F2.2	V_-_11632461_11632467_11632525_11632571_11632664_11632710 5_Junction_75749_Junction_75750 J001 3_Junction_75750_Junction_75752_Junction_75754_Junction_75755 J001 3_Junction_75749_Junction_75751 J002 5_Junction_75751_Junction_75752 J002										0.73294169802327%											0.813772563441612%
sipa-1 V_-_11632461_11632467_11632525_11632571_11632664_11632710 5_Junction_75749_Junction_75750 J001 3_Junction_75750_Junction_75752_Junction_75754_Junction_75755 J002 3_Junction_75749_Junction_75751 J001 5_Junction_75751_Junction_75752 J001	sipa-1	WBGene00012100	T27F2.2	V_-_11632461_11632467_11632525_11632571_11632664_11632710 5_Junction_75749_Junction_75750 J001 3_Junction_75750_Junction_75752_Junction_75754_Junction_75755 J002 3_Junction_75749_Junction_75751 J001 5_Junction_75751_Junction_75752 J001										1.79178739734372%											3.03114656572496%
sipa-1 V_-_11632461_11632467_11632525_11632571_11632664_11632710 5_Junction_75749_Junction_75750 J001 3_Junction_75750_Junction_75752_Junction_75754_Junction_75755 J002 3_Junction_75749_Junction_75751 J001 5_Junction_75751_Junction_75752 J002	sipa-1	WBGene00012100	T27F2.2	V_-_11632461_11632467_11632525_11632571_11632664_11632710 5_Junction_75749_Junction_75750 J001 3_Junction_75750_Junction_75752_Junction_75754_Junction_75755 J002 3_Junction_75749_Junction_75751 J001 5_Junction_75751_Junction_75752 J002										0.65279176625628%											1.08614888640004%
sipa-1 V_-_11632461_11632467_11632525_11632571_11632664_11632710 5_Junction_75749_Junction_75750 J001 3_Junction_75750_Junction_75752_Junction_75754_Junction_75755 J002 3_Junction_75749_Junction_75751 J002 5_Junction_75751_Junction_75752 J001	sipa-1	WBGene00012100	T27F2.2	V_-_11632461_11632467_11632525_11632571_11632664_11632710 5_Junction_75749_Junction_75750 J001 3_Junction_75750_Junction_75752_Junction_75754_Junction_75755 J002 3_Junction_75749_Junction_75751 J002 5_Junction_75751_Junction_75752 J001										0.48895738225628%											0.901012043075035%
sipa-1 V_-_11632461_11632467_11632525_11632571_11632664_11632710 5_Junction_75749_Junction_75750 J001 3_Junction_75750_Junction_75752_Junction_75754_Junction_75755 J002 3_Junction_75749_Junction_75751 J002 5_Junction_75751_Junction_75752 J002	sipa-1	WBGene00012100	T27F2.2	V_-_11632461_11632467_11632525_11632571_11632664_11632710 5_Junction_75749_Junction_75750 J001 3_Junction_75750_Junction_75752_Junction_75754_Junction_75755 J002 3_Junction_75749_Junction_75751 J002 5_Junction_75751_Junction_75752 J002										0.17057145414372%											0.298344254799965%
sipa-1 V_-_11632461_11632467_11632525_11632571_11632664_11632710 5_Junction_75749_Junction_75750 J001 3_Junction_75750_Junction_75752_Junction_75754_Junction_75755 J003 3_Junction_75749_Junction_75751 J001 5_Junction_75751_Junction_75752 J001	sipa-1	WBGene00012100	T27F2.2	V_-_11632461_11632467_11632525_11632571_11632664_11632710 5_Junction_75749_Junction_75750 J001 3_Junction_75750_Junction_75752_Junction_75754_Junction_75755 J003 3_Junction_75749_Junction_75751 J001 5_Junction_75751_Junction_75752 J001										4.27630060686165%											5.00690843994256%
sipa-1 V_-_11632461_11632467_11632525_11632571_11632664_11632710 5_Junction_75749_Junction_75750 J001 3_Junction_75750_Junction_75752_Junction_75754_Junction_75755 J003 3_Junction_75749_Junction_75751 J001 5_Junction_75751_Junction_75752 J002	sipa-1	WBGene00012100	T27F2.2	V_-_11632461_11632467_11632525_11632571_11632664_11632710 5_Junction_75749_Junction_75750 J001 3_Junction_75750_Junction_75752_Junction_75754_Junction_75755 J003 3_Junction_75749_Junction_75751 J001 5_Junction_75751_Junction_75752 J002										1.41616126531335%											1.47749629448243%
sipa-1 V_-_11632461_11632467_11632525_11632571_11632664_11632710 5_Junction_75749_Junction_75750 J001 3_Junction_75750_Junction_75752_Junction_75754_Junction_75755 J003 3_Junction_75749_Junction_75751 J002 5_Junction_75751_Junction_75752 J001	sipa-1	WBGene00012100	T27F2.2	V_-_11632461_11632467_11632525_11632571_11632664_11632710 5_Junction_75749_Junction_75750 J001 3_Junction_75750_Junction_75752_Junction_75754_Junction_75755 J003 3_Junction_75749_Junction_75751 J002 5_Junction_75751_Junction_75752 J001										1.04268490323835%											1.34189314685743%
sipa-1 V_-_11632461_11632467_11632525_11632571_11632664_11632710 5_Junction_75749_Junction_75750 J001 3_Junction_75750_Junction_75752_Junction_75754_Junction_75755 J003 3_Junction_75749_Junction_75751 J002 5_Junction_75751_Junction_75752 J002	sipa-1	WBGene00012100	T27F2.2	V_-_11632461_11632467_11632525_11632571_11632664_11632710 5_Junction_75749_Junction_75750 J001 3_Junction_75750_Junction_75752_Junction_75754_Junction_75755 J003 3_Junction_75749_Junction_75751 J002 5_Junction_75751_Junction_75752 J002										0.32124947458665%											0.397442868717565%
sipa-1 V_-_11632461_11632467_11632525_11632571_11632664_11632710 5_Junction_75749_Junction_75750 J001 3_Junction_75750_Junction_75752_Junction_75754_Junction_75755 J004 3_Junction_75749_Junction_75751 J001 5_Junction_75751_Junction_75752 J001	sipa-1	WBGene00012100	T27F2.2	V_-_11632461_11632467_11632525_11632571_11632664_11632710 5_Junction_75749_Junction_75750 J001 3_Junction_75750_Junction_75752_Junction_75754_Junction_75755 J004 3_Junction_75749_Junction_75751 J001 5_Junction_75751_Junction_75752 J001										25.887592689902%											32.438073859528%
sipa-1 V_-_11632461_11632467_11632525_11632571_11632664_11632710 5_Junction_75749_Junction_75750 J001 3_Junction_75750_Junction_75752_Junction_75754_Junction_75755 J004 3_Junction_75749_Junction_75751 J001 5_Junction_75751_Junction_75752 J002	sipa-1	WBGene00012100	T27F2.2	V_-_11632461_11632467_11632525_11632571_11632664_11632710 5_Junction_75749_Junction_75750 J001 3_Junction_75750_Junction_75752_Junction_75754_Junction_75755 J004 3_Junction_75749_Junction_75751 J001 5_Junction_75751_Junction_75752 J002										7.42326467317297%											7.99708779302196%
sipa-1 V_-_11632461_11632467_11632525_11632571_11632664_11632710 5_Junction_75749_Junction_75750 J001 3_Junction_75750_Junction_75752_Junction_75754_Junction_75755 J004 3_Junction_75749_Junction_75751 J002 5_Junction_75751_Junction_75752 J001	sipa-1	WBGene00012100	T27F2.2	V_-_11632461_11632467_11632525_11632571_11632664_11632710 5_Junction_75749_Junction_75750 J001 3_Junction_75750_Junction_75752_Junction_75754_Junction_75755 J004 3_Junction_75749_Junction_75751 J002 5_Junction_75751_Junction_75752 J001										6.88431105394798%											8.34064052954696%
sipa-1 V_-_11632461_11632467_11632525_11632571_11632664_11632710 5_Junction_75749_Junction_75750 J001 3_Junction_75750_Junction_75752_Junction_75754_Junction_75755 J004 3_Junction_75749_Junction_75751 J002 5_Junction_75751_Junction_75752 J002	sipa-1	WBGene00012100	T27F2.2	V_-_11632461_11632467_11632525_11632571_11632664_11632710 5_Junction_75749_Junction_75750 J001 3_Junction_75750_Junction_75752_Junction_75754_Junction_75755 J004 3_Junction_75749_Junction_75751 J002 5_Junction_75751_Junction_75752 J002										1.85513383297703%											2.20279556790304%
sipa-1 V_-_11632461_11632467_11632525_11632571_11632664_11632710 5_Junction_75749_Junction_75750 J002 3_Junction_75750_Junction_75752_Junction_75754_Junction_75755 J001 3_Junction_75749_Junction_75751 J001 5_Junction_75751_Junction_75752 J001	sipa-1	WBGene00012100	T27F2.2	V_-_11632461_11632467_11632525_11632571_11632664_11632710 5_Junction_75749_Junction_75750 J002 3_Junction_75750_Junction_75752_Junction_75754_Junction_75755 J001 3_Junction_75749_Junction_75751 J001 5_Junction_75751_Junction_75752 J001										4.79128556067673%											2.39097020825839%
sipa-1 V_-_11632461_11632467_11632525_11632571_11632664_11632710 5_Junction_75749_Junction_75750 J002 3_Junction_75750_Junction_75752_Junction_75754_Junction_75755 J001 3_Junction_75749_Junction_75751 J001 5_Junction_75751_Junction_75752 J002	sipa-1	WBGene00012100	T27F2.2	V_-_11632461_11632467_11632525_11632571_11632664_11632710 5_Junction_75749_Junction_75750 J002 3_Junction_75750_Junction_75752_Junction_75754_Junction_75755 J001 3_Junction_75749_Junction_75751 J001 5_Junction_75751_Junction_75752 J002										1.43668166822327%											0.800769608616613%
sipa-1 V_-_11632461_11632467_11632525_11632571_11632664_11632710 5_Junction_75749_Junction_75750 J002 3_Junction_75750_Junction_75752_Junction_75754_Junction_75755 J001 3_Junction_75749_Junction_75751 J002 5_Junction_75751_Junction_75752 J001	sipa-1	WBGene00012100	T27F2.2	V_-_11632461_11632467_11632525_11632571_11632664_11632710 5_Junction_75749_Junction_75750 J002 3_Junction_75750_Junction_75752_Junction_75754_Junction_75755 J001 3_Junction_75749_Junction_75751 J002 5_Junction_75751_Junction_75752 J001										1.22484786942327%											0.734803760941612%
sipa-1 V_-_11632461_11632467_11632525_11632571_11632664_11632710 5_Junction_75749_Junction_75750 J002 3_Junction_75750_Junction_75752_Junction_75754_Junction_75755 J001 3_Junction_75749_Junction_75751 J002 5_Junction_75751_Junction_75752 J002	sipa-1	WBGene00012100	T27F2.2	V_-_11632461_11632467_11632525_11632571_11632664_11632710 5_Junction_75749_Junction_75750 J002 3_Junction_75750_Junction_75752_Junction_75754_Junction_75755 J001 3_Junction_75749_Junction_75751 J002 5_Junction_75751_Junction_75752 J002										0.32738790167673%											0.231779922183387%
sipa-1 V_-_11632461_11632467_11632525_11632571_11632664_11632710 5_Junction_75749_Junction_75750 J002 3_Junction_75750_Junction_75752_Junction_75754_Junction_75755 J002 3_Junction_75749_Junction_75751 J001 5_Junction_75751_Junction_75752 J001	sipa-1	WBGene00012100	T27F2.2	V_-_11632461_11632467_11632525_11632571_11632664_11632710 5_Junction_75749_Junction_75750 J002 3_Junction_75750_Junction_75752_Junction_75754_Junction_75755 J002 3_Junction_75749_Junction_75751 J001 5_Junction_75751_Junction_75752 J001										0.73278264785628%											0.813526872725035%
sipa-1 V_-_11632461_11632467_11632525_11632571_11632664_11632710 5_Junction_75749_Junction_75750 J002 3_Junction_75750_Junction_75752_Junction_75754_Junction_75755 J002 3_Junction_75749_Junction_75751 J001 5_Junction_75751_Junction_75752 J002	sipa-1	WBGene00012100	T27F2.2	V_-_11632461_11632467_11632525_11632571_11632664_11632710 5_Junction_75749_Junction_75750 J002 3_Junction_75750_Junction_75752_Junction_75754_Junction_75755 J002 3_Junction_75749_Junction_75751 J001 5_Junction_75751_Junction_75752 J002										0.25754868854372%											0.292521925149965%
sipa-1 V_-_11632461_11632467_11632525_11632571_11632664_11632710 5_Junction_75749_Junction_75750 J002 3_Junction_75750_Junction_75752_Junction_75754_Junction_75755 J002 3_Junction_75749_Junction_75751 J002 5_Junction_75751_Junction_75752 J001	sipa-1	WBGene00012100	T27F2.2	V_-_11632461_11632467_11632525_11632571_11632664_11632710 5_Junction_75749_Junction_75750 J002 3_Junction_75750_Junction_75752_Junction_75754_Junction_75755 J002 3_Junction_75749_Junction_75751 J002 5_Junction_75751_Junction_75752 J001										0.19814607254372%											0.263769518474965%
sipa-1 V_-_11632461_11632467_11632525_11632571_11632664_11632710 5_Junction_75749_Junction_75750 J002 3_Junction_75750_Junction_75752_Junction_75754_Junction_75755 J002 3_Junction_75749_Junction_75751 J002 5_Junction_75751_Junction_75752 J002	sipa-1	WBGene00012100	T27F2.2	V_-_11632461_11632467_11632525_11632571_11632664_11632710 5_Junction_75749_Junction_75750 J002 3_Junction_75750_Junction_75752_Junction_75754_Junction_75755 J002 3_Junction_75749_Junction_75751 J002 5_Junction_75751_Junction_75752 J002										0.06491459105628%											0.086029933650035%
sipa-1 V_-_11632461_11632467_11632525_11632571_11632664_11632710 5_Junction_75749_Junction_75750 J002 3_Junction_75750_Junction_75752_Junction_75754_Junction_75755 J003 3_Junction_75749_Junction_75751 J001 5_Junction_75751_Junction_75752 J001	sipa-1	WBGene00012100	T27F2.2	V_-_11632461_11632467_11632525_11632571_11632664_11632710 5_Junction_75749_Junction_75750 J002 3_Junction_75750_Junction_75752_Junction_75754_Junction_75755 J003 3_Junction_75749_Junction_75751 J001 5_Junction_75751_Junction_75752 J001										2.02592606263835%											1.17237729950743%
sipa-1 V_-_11632461_11632467_11632525_11632571_11632664_11632710 5_Junction_75749_Junction_75750 J002 3_Junction_75750_Junction_75752_Junction_75754_Junction_75755 J003 3_Junction_75749_Junction_75751 J001 5_Junction_75751_Junction_75752 J002	sipa-1	WBGene00012100	T27F2.2	V_-_11632461_11632467_11632525_11632571_11632664_11632710 5_Junction_75749_Junction_75750 J002 3_Junction_75750_Junction_75752_Junction_75754_Junction_75755 J003 3_Junction_75749_Junction_75751 J001 5_Junction_75751_Junction_75752 J002										0.68948381518665%											0.368186216067565%
sipa-1 V_-_11632461_11632467_11632525_11632571_11632664_11632710 5_Junction_75749_Junction_75750 J002 3_Junction_75750_Junction_75752_Junction_75754_Junction_75755 J003 3_Junction_75749_Junction_75751 J002 5_Junction_75751_Junction_75752 J001	sipa-1	WBGene00012100	T27F2.2	V_-_11632461_11632467_11632525_11632571_11632664_11632710 5_Junction_75749_Junction_75750 J002 3_Junction_75750_Junction_75752_Junction_75754_Junction_75755 J003 3_Junction_75749_Junction_75751 J002 5_Junction_75751_Junction_75752 J001										0.47281192726165%											0.347431113692565%
sipa-1 V_-_11632461_11632467_11632525_11632571_11632664_11632710 5_Junction_75749_Junction_75750 J002 3_Junction_75750_Junction_75752_Junction_75754_Junction_75755 J003 3_Junction_75749_Junction_75751 J002 5_Junction_75751_Junction_75752 J002	sipa-1	WBGene00012100	T27F2.2	V_-_11632461_11632467_11632525_11632571_11632664_11632710 5_Junction_75749_Junction_75750 J002 3_Junction_75750_Junction_75752_Junction_75754_Junction_75755 J003 3_Junction_75749_Junction_75751 J002 5_Junction_75751_Junction_75752 J002										0.14538194491335%											0.105764620732435%
sipa-1 V_-_11632461_11632467_11632525_11632571_11632664_11632710 5_Junction_75749_Junction_75750 J002 3_Junction_75750_Junction_75752_Junction_75754_Junction_75755 J004 3_Junction_75749_Junction_75751 J001 5_Junction_75751_Junction_75752 J001	sipa-1	WBGene00012100	T27F2.2	V_-_11632461_11632467_11632525_11632571_11632664_11632710 5_Junction_75749_Junction_75750 J002 3_Junction_75750_Junction_75752_Junction_75754_Junction_75755 J004 3_Junction_75749_Junction_75751 J001 5_Junction_75751_Junction_75752 J001										11.333417930223%											7.19070391147196%
sipa-1 V_-_11632461_11632467_11632525_11632571_11632664_11632710 5_Junction_75749_Junction_75750 J002 3_Junction_75750_Junction_75752_Junction_75754_Junction_75755 J004 3_Junction_75749_Junction_75751 J001 5_Junction_75751_Junction_75752 J002	sipa-1	WBGene00012100	T27F2.2	V_-_11632461_11632467_11632525_11632571_11632664_11632710 5_Junction_75749_Junction_75750 J002 3_Junction_75750_Junction_75752_Junction_75754_Junction_75755 J004 3_Junction_75749_Junction_75751 J001 5_Junction_75751_Junction_75752 J002										3.30817870670203%											1.95493093597804%
sipa-1 V_-_11632461_11632467_11632525_11632571_11632664_11632710 5_Junction_75749_Junction_75750 J002 3_Junction_75750_Junction_75752_Junction_75754_Junction_75755 J004 3_Junction_75749_Junction_75751 J002 5_Junction_75751_Junction_75752 J001	sipa-1	WBGene00012100	T27F2.2	V_-_11632461_11632467_11632525_11632571_11632664_11632710 5_Junction_75749_Junction_75750 J002 3_Junction_75750_Junction_75752_Junction_75754_Junction_75755 J004 3_Junction_75749_Junction_75751 J002 5_Junction_75751_Junction_75752 J001										2.98802057592702%											2.11712044945304%
sipa-1 V_-_11632461_11632467_11632525_11632571_11632664_11632710 5_Junction_75749_Junction_75750 J002 3_Junction_75750_Junction_75752_Junction_75754_Junction_75755 J004 3_Junction_75749_Junction_75751 J002 5_Junction_75751_Junction_75752 J002	sipa-1	WBGene00012100	T27F2.2	V_-_11632461_11632467_11632525_11632571_11632664_11632710 5_Junction_75749_Junction_75750 J002 3_Junction_75750_Junction_75752_Junction_75754_Junction_75755 J004 3_Junction_75749_Junction_75751 J002 5_Junction_75751_Junction_75752 J002										0.790080537147975%											0.59114695309696%
sipa-1 V_-_11632461_11632467_11632525_11632571_11632664_11632710 5_Junction_79104_Junction_79105 J001 3_Junction_79105_Junction_79107_Junction_79109_Junction_79110 J001 3_Junction_79104_Junction_79106 J001 5_Junction_79106_Junction_79107 J001	sipa-1	WBGene00012100	T27F2.2	V_-_11632461_11632467_11632525_11632571_11632664_11632710 5_Junction_79104_Junction_79105 J001 3_Junction_79105_Junction_79107_Junction_79109_Junction_79110 J001 3_Junction_79104_Junction_79106 J001 5_Junction_79106_Junction_79107 J001								13.2136459080779%		10.4899375390233%
sipa-1 V_-_11632461_11632467_11632525_11632571_11632664_11632710 5_Junction_79104_Junction_79105 J001 3_Junction_79105_Junction_79107_Junction_79109_Junction_79110 J001 3_Junction_79104_Junction_79106 J001 5_Junction_79106_Junction_79107 J002	sipa-1	WBGene00012100	T27F2.2	V_-_11632461_11632467_11632525_11632571_11632664_11632710 5_Junction_79104_Junction_79105 J001 3_Junction_79105_Junction_79107_Junction_79109_Junction_79110 J001 3_Junction_79104_Junction_79106 J001 5_Junction_79106_Junction_79107 J002								0.1064847781971%		3.04239473207673%
sipa-1 V_-_11632461_11632467_11632525_11632571_11632664_11632710 5_Junction_79104_Junction_79105 J001 3_Junction_79105_Junction_79107_Junction_79109_Junction_79110 J001 3_Junction_79104_Junction_79106 J002 5_Junction_79106_Junction_79107 J001	sipa-1	WBGene00012100	T27F2.2	V_-_11632461_11632467_11632525_11632571_11632664_11632710 5_Junction_79104_Junction_79105 J001 3_Junction_79105_Junction_79107_Junction_79109_Junction_79110 J001 3_Junction_79104_Junction_79106 J002 5_Junction_79106_Junction_79107 J001								3.1419399709221%		2.73452303087673%
sipa-1 V_-_11632461_11632467_11632525_11632571_11632664_11632710 5_Junction_79104_Junction_79105 J001 3_Junction_79105_Junction_79107_Junction_79109_Junction_79110 J001 3_Junction_79104_Junction_79106 J002 5_Junction_79106_Junction_79107 J002	sipa-1	WBGene00012100	T27F2.2	V_-_11632461_11632467_11632525_11632571_11632664_11632710 5_Junction_79104_Junction_79105 J001 3_Junction_79105_Junction_79107_Junction_79109_Junction_79110 J001 3_Junction_79104_Junction_79106 J002 5_Junction_79106_Junction_79107 J002								0.0291473428029%		0.73294169802327%
sipa-1 V_-_11632461_11632467_11632525_11632571_11632664_11632710 5_Junction_79104_Junction_79105 J001 3_Junction_79105_Junction_79107_Junction_79109_Junction_79110 J002 3_Junction_79104_Junction_79106 J001 5_Junction_79106_Junction_79107 J001	sipa-1	WBGene00012100	T27F2.2	V_-_11632461_11632467_11632525_11632571_11632664_11632710 5_Junction_79104_Junction_79105 J001 3_Junction_79105_Junction_79107_Junction_79109_Junction_79110 J002 3_Junction_79104_Junction_79106 J001 5_Junction_79106_Junction_79107 J001								0.2128072715136%		1.79178739734372%
sipa-1 V_-_11632461_11632467_11632525_11632571_11632664_11632710 5_Junction_79104_Junction_79105 J001 3_Junction_79105_Junction_79107_Junction_79109_Junction_79110 J002 3_Junction_79104_Junction_79106 J001 5_Junction_79106_Junction_79107 J002	sipa-1	WBGene00012100	T27F2.2	V_-_11632461_11632467_11632525_11632571_11632664_11632710 5_Junction_79104_Junction_79105 J001 3_Junction_79105_Junction_79107_Junction_79109_Junction_79110 J002 3_Junction_79104_Junction_79106 J001 5_Junction_79106_Junction_79107 J002								0.0081763956864%		0.65279176625628%
sipa-1 V_-_11632461_11632467_11632525_11632571_11632664_11632710 5_Junction_79104_Junction_79105 J001 3_Junction_79105_Junction_79107_Junction_79109_Junction_79110 J002 3_Junction_79104_Junction_79106 J002 5_Junction_79106_Junction_79107 J001	sipa-1	WBGene00012100	T27F2.2	V_-_11632461_11632467_11632525_11632571_11632664_11632710 5_Junction_79104_Junction_79105 J001 3_Junction_79105_Junction_79107_Junction_79109_Junction_79110 J002 3_Junction_79104_Junction_79106 J002 5_Junction_79106_Junction_79107 J001								0.0582502644864%		0.48895738225628%
sipa-1 V_-_11632461_11632467_11632525_11632571_11632664_11632710 5_Junction_79104_Junction_79105 J001 3_Junction_79105_Junction_79107_Junction_79109_Junction_79110 J002 3_Junction_79104_Junction_79106 J002 5_Junction_79106_Junction_79107 J002	sipa-1	WBGene00012100	T27F2.2	V_-_11632461_11632467_11632525_11632571_11632664_11632710 5_Junction_79104_Junction_79105 J001 3_Junction_79105_Junction_79107_Junction_79109_Junction_79110 J002 3_Junction_79104_Junction_79106 J002 5_Junction_79106_Junction_79107 J002								0.0022380683136%		0.17057145414372%
sipa-1 V_-_11632461_11632467_11632525_11632571_11632664_11632710 5_Junction_79104_Junction_79105 J001 3_Junction_79105_Junction_79107_Junction_79109_Junction_79110 J003 3_Junction_79104_Junction_79106 J001 5_Junction_79106_Junction_79107 J001	sipa-1	WBGene00012100	T27F2.2	V_-_11632461_11632467_11632525_11632571_11632664_11632710 5_Junction_79104_Junction_79105 J001 3_Junction_79105_Junction_79107_Junction_79109_Junction_79110 J003 3_Junction_79104_Junction_79106 J001 5_Junction_79106_Junction_79107 J001								11.6621023533682%		4.27630060686165%
sipa-1 V_-_11632461_11632467_11632525_11632571_11632664_11632710 5_Junction_79104_Junction_79105 J001 3_Junction_79105_Junction_79107_Junction_79109_Junction_79110 J003 3_Junction_79104_Junction_79106 J001 5_Junction_79106_Junction_79107 J002	sipa-1	WBGene00012100	T27F2.2	V_-_11632461_11632467_11632525_11632571_11632664_11632710 5_Junction_79104_Junction_79105 J001 3_Junction_79105_Junction_79107_Junction_79109_Junction_79110 J003 3_Junction_79104_Junction_79106 J001 5_Junction_79106_Junction_79107 J002								0.1556070304068%		1.41616126531335%
sipa-1 V_-_11632461_11632467_11632525_11632571_11632664_11632710 5_Junction_79104_Junction_79105 J001 3_Junction_79105_Junction_79107_Junction_79109_Junction_79110 J003 3_Junction_79104_Junction_79106 J002 5_Junction_79106_Junction_79107 J001	sipa-1	WBGene00012100	T27F2.2	V_-_11632461_11632467_11632525_11632571_11632664_11632710 5_Junction_79104_Junction_79105 J001 3_Junction_79105_Junction_79107_Junction_79109_Junction_79110 J003 3_Junction_79104_Junction_79106 J002 5_Junction_79106_Junction_79107 J001								2.7385811286318%		1.04268490323835%
sipa-1 V_-_11632461_11632467_11632525_11632571_11632664_11632710 5_Junction_79104_Junction_79105 J001 3_Junction_79105_Junction_79107_Junction_79109_Junction_79110 J003 3_Junction_79104_Junction_79106 J002 5_Junction_79106_Junction_79107 J002	sipa-1	WBGene00012100	T27F2.2	V_-_11632461_11632467_11632525_11632571_11632664_11632710 5_Junction_79104_Junction_79105 J001 3_Junction_79105_Junction_79107_Junction_79109_Junction_79110 J003 3_Junction_79104_Junction_79106 J002 5_Junction_79106_Junction_79107 J002								0.0425932375932%		0.32124947458665%
sipa-1 V_-_11632461_11632467_11632525_11632571_11632664_11632710 5_Junction_79104_Junction_79105 J001 3_Junction_79105_Junction_79107_Junction_79109_Junction_79110 J004 3_Junction_79104_Junction_79106 J001 5_Junction_79106_Junction_79107 J001	sipa-1	WBGene00012100	T27F2.2	V_-_11632461_11632467_11632525_11632571_11632664_11632710 5_Junction_79104_Junction_79105 J001 3_Junction_79105_Junction_79107_Junction_79109_Junction_79110 J004 3_Junction_79104_Junction_79106 J001 5_Junction_79106_Junction_79107 J001								41.7861055082903%		25.887592689902%
sipa-1 V_-_11632461_11632467_11632525_11632571_11632664_11632710 5_Junction_79104_Junction_79105 J001 3_Junction_79105_Junction_79107_Junction_79109_Junction_79110 J004 3_Junction_79104_Junction_79106 J001 5_Junction_79106_Junction_79107 J002	sipa-1	WBGene00012100	T27F2.2	V_-_11632461_11632467_11632525_11632571_11632664_11632710 5_Junction_79104_Junction_79105 J001 3_Junction_79105_Junction_79107_Junction_79109_Junction_79110 J004 3_Junction_79104_Junction_79106 J001 5_Junction_79106_Junction_79107 J002								0.3685127087097%		7.42326467317297%
sipa-1 V_-_11632461_11632467_11632525_11632571_11632664_11632710 5_Junction_79104_Junction_79105 J001 3_Junction_79105_Junction_79107_Junction_79109_Junction_79110 J004 3_Junction_79104_Junction_79106 J002 5_Junction_79106_Junction_79107 J001	sipa-1	WBGene00012100	T27F2.2	V_-_11632461_11632467_11632525_11632571_11632664_11632710 5_Junction_79104_Junction_79105 J001 3_Junction_79105_Junction_79107_Junction_79109_Junction_79110 J004 3_Junction_79104_Junction_79106 J002 5_Junction_79106_Junction_79107 J001								9.3708788447097%		6.88431105394798%
sipa-1 V_-_11632461_11632467_11632525_11632571_11632664_11632710 5_Junction_79104_Junction_79105 J001 3_Junction_79105_Junction_79107_Junction_79109_Junction_79110 J004 3_Junction_79104_Junction_79106 J002 5_Junction_79106_Junction_79107 J002	sipa-1	WBGene00012100	T27F2.2	V_-_11632461_11632467_11632525_11632571_11632664_11632710 5_Junction_79104_Junction_79105 J001 3_Junction_79105_Junction_79107_Junction_79109_Junction_79110 J004 3_Junction_79104_Junction_79106 J002 5_Junction_79106_Junction_79107 J002								0.1008704382903%		1.85513383297703%
sipa-1 V_-_11632461_11632467_11632525_11632571_11632664_11632710 5_Junction_79104_Junction_79105 J002 3_Junction_79105_Junction_79107_Junction_79109_Junction_79110 J001 3_Junction_79104_Junction_79106 J001 5_Junction_79106_Junction_79107 J001	sipa-1	WBGene00012100	T27F2.2	V_-_11632461_11632467_11632525_11632571_11632664_11632710 5_Junction_79104_Junction_79105 J002 3_Junction_79105_Junction_79107_Junction_79109_Junction_79110 J001 3_Junction_79104_Junction_79106 J001 5_Junction_79106_Junction_79107 J001								3.0246683846721%		4.79128556067673%
sipa-1 V_-_11632461_11632467_11632525_11632571_11632664_11632710 5_Junction_79104_Junction_79105 J002 3_Junction_79105_Junction_79107_Junction_79109_Junction_79110 J001 3_Junction_79104_Junction_79106 J001 5_Junction_79106_Junction_79107 J002	sipa-1	WBGene00012100	T27F2.2	V_-_11632461_11632467_11632525_11632571_11632664_11632710 5_Junction_79104_Junction_79105 J002 3_Junction_79105_Junction_79107_Junction_79109_Junction_79110 J001 3_Junction_79104_Junction_79106 J001 5_Junction_79106_Junction_79107 J002								0.0145756790529%		1.43668166822327%
sipa-1 V_-_11632461_11632467_11632525_11632571_11632664_11632710 5_Junction_79104_Junction_79105 J002 3_Junction_79105_Junction_79107_Junction_79109_Junction_79110 J001 3_Junction_79104_Junction_79106 J002 5_Junction_79106_Junction_79107 J001	sipa-1	WBGene00012100	T27F2.2	V_-_11632461_11632467_11632525_11632571_11632664_11632710 5_Junction_79104_Junction_79105 J002 3_Junction_79105_Junction_79107_Junction_79109_Junction_79110 J001 3_Junction_79104_Junction_79106 J002 5_Junction_79106_Junction_79107 J001								0.7705482363279%		1.22484786942327%
sipa-1 V_-_11632461_11632467_11632525_11632571_11632664_11632710 5_Junction_79104_Junction_79105 J002 3_Junction_79105_Junction_79107_Junction_79109_Junction_79110 J001 3_Junction_79104_Junction_79106 J002 5_Junction_79106_Junction_79107 J002	sipa-1	WBGene00012100	T27F2.2	V_-_11632461_11632467_11632525_11632571_11632664_11632710 5_Junction_79104_Junction_79105 J002 3_Junction_79105_Junction_79107_Junction_79109_Junction_79110 J001 3_Junction_79104_Junction_79106 J002 5_Junction_79106_Junction_79107 J002								0.0039896999471%		0.32738790167673%
sipa-1 V_-_11632461_11632467_11632525_11632571_11632664_11632710 5_Junction_79104_Junction_79105 J002 3_Junction_79105_Junction_79107_Junction_79109_Junction_79110 J002 3_Junction_79104_Junction_79106 J001 5_Junction_79106_Junction_79107 J001	sipa-1	WBGene00012100	T27F2.2	V_-_11632461_11632467_11632525_11632571_11632664_11632710 5_Junction_79104_Junction_79105 J002 3_Junction_79105_Junction_79107_Junction_79109_Junction_79110 J002 3_Junction_79104_Junction_79106 J001 5_Junction_79106_Junction_79107 J001								0.0291291444864%		0.73278264785628%
sipa-1 V_-_11632461_11632467_11632525_11632571_11632664_11632710 5_Junction_79104_Junction_79105 J002 3_Junction_79105_Junction_79107_Junction_79109_Junction_79110 J002 3_Junction_79104_Junction_79106 J001 5_Junction_79106_Junction_79107 J002	sipa-1	WBGene00012100	T27F2.2	V_-_11632461_11632467_11632525_11632571_11632664_11632710 5_Junction_79104_Junction_79105 J002 3_Junction_79105_Junction_79107_Junction_79109_Junction_79110 J002 3_Junction_79104_Junction_79106 J001 5_Junction_79106_Junction_79107 J002								0.0011191883136%		0.25754868854372%
sipa-1 V_-_11632461_11632467_11632525_11632571_11632664_11632710 5_Junction_79104_Junction_79105 J002 3_Junction_79105_Junction_79107_Junction_79109_Junction_79110 J002 3_Junction_79104_Junction_79106 J002 5_Junction_79106_Junction_79107 J001	sipa-1	WBGene00012100	T27F2.2	V_-_11632461_11632467_11632525_11632571_11632664_11632710 5_Junction_79104_Junction_79105 J002 3_Junction_79105_Junction_79107_Junction_79109_Junction_79110 J002 3_Junction_79104_Junction_79106 J002 5_Junction_79106_Junction_79107 J001								0.0079733195136%		0.19814607254372%
sipa-1 V_-_11632461_11632467_11632525_11632571_11632664_11632710 5_Junction_79104_Junction_79105 J002 3_Junction_79105_Junction_79107_Junction_79109_Junction_79110 J002 3_Junction_79104_Junction_79106 J002 5_Junction_79106_Junction_79107 J002	sipa-1	WBGene00012100	T27F2.2	V_-_11632461_11632467_11632525_11632571_11632664_11632710 5_Junction_79104_Junction_79105 J002 3_Junction_79105_Junction_79107_Junction_79109_Junction_79110 J002 3_Junction_79104_Junction_79106 J002 5_Junction_79106_Junction_79107 J002								0.0003063476864%		0.06491459105628%
sipa-1 V_-_11632461_11632467_11632525_11632571_11632664_11632710 5_Junction_79104_Junction_79105 J002 3_Junction_79105_Junction_79107_Junction_79109_Junction_79110 J003 3_Junction_79104_Junction_79106 J001 5_Junction_79106_Junction_79107 J001	sipa-1	WBGene00012100	T27F2.2	V_-_11632461_11632467_11632525_11632571_11632664_11632710 5_Junction_79104_Junction_79105 J002 3_Junction_79105_Junction_79107_Junction_79109_Junction_79110 J003 3_Junction_79104_Junction_79106 J001 5_Junction_79106_Junction_79107 J001								2.0229723136318%		2.02592606263835%
sipa-1 V_-_11632461_11632467_11632525_11632571_11632664_11632710 5_Junction_79104_Junction_79105 J002 3_Junction_79105_Junction_79107_Junction_79109_Junction_79110 J003 3_Junction_79104_Junction_79106 J001 5_Junction_79106_Junction_79107 J002	sipa-1	WBGene00012100	T27F2.2	V_-_11632461_11632467_11632525_11632571_11632664_11632710 5_Junction_79104_Junction_79105 J002 3_Junction_79105_Junction_79107_Junction_79109_Junction_79110 J003 3_Junction_79104_Junction_79106 J001 5_Junction_79106_Junction_79107 J002								0.0212995525932%		0.68948381518665%
sipa-1 V_-_11632461_11632467_11632525_11632571_11632664_11632710 5_Junction_79104_Junction_79105 J002 3_Junction_79105_Junction_79107_Junction_79109_Junction_79110 J003 3_Junction_79104_Junction_79106 J002 5_Junction_79106_Junction_79107 J001	sipa-1	WBGene00012100	T27F2.2	V_-_11632461_11632467_11632525_11632571_11632664_11632710 5_Junction_79104_Junction_79105 J002 3_Junction_79105_Junction_79107_Junction_79109_Junction_79110 J003 3_Junction_79104_Junction_79106 J002 5_Junction_79106_Junction_79107 J001								0.5035142043682%		0.47281192726165%
sipa-1 V_-_11632461_11632467_11632525_11632571_11632664_11632710 5_Junction_79104_Junction_79105 J002 3_Junction_79105_Junction_79107_Junction_79109_Junction_79110 J003 3_Junction_79104_Junction_79106 J002 5_Junction_79106_Junction_79107 J002	sipa-1	WBGene00012100	T27F2.2	V_-_11632461_11632467_11632525_11632571_11632664_11632710 5_Junction_79104_Junction_79105 J002 3_Junction_79105_Junction_79107_Junction_79109_Junction_79110 J003 3_Junction_79104_Junction_79106 J002 5_Junction_79106_Junction_79107 J002								0.0058301794068%		0.14538194491335%
sipa-1 V_-_11632461_11632467_11632525_11632571_11632664_11632710 5_Junction_79104_Junction_79105 J002 3_Junction_79105_Junction_79107_Junction_79109_Junction_79110 J004 3_Junction_79104_Junction_79106 J001 5_Junction_79106_Junction_79107 J001	sipa-1	WBGene00012100	T27F2.2	V_-_11632461_11632467_11632525_11632571_11632664_11632710 5_Junction_79104_Junction_79105 J002 3_Junction_79105_Junction_79107_Junction_79109_Junction_79110 J004 3_Junction_79104_Junction_79106 J001 5_Junction_79106_Junction_79107 J001								8.4579071159597%		11.333417930223%
sipa-1 V_-_11632461_11632467_11632525_11632571_11632664_11632710 5_Junction_79104_Junction_79105 J002 3_Junction_79105_Junction_79107_Junction_79109_Junction_79110 J004 3_Junction_79104_Junction_79106 J001 5_Junction_79106_Junction_79107 J002	sipa-1	WBGene00012100	T27F2.2	V_-_11632461_11632467_11632525_11632571_11632664_11632710 5_Junction_79104_Junction_79105 J002 3_Junction_79105_Junction_79107_Junction_79109_Junction_79110 J004 3_Junction_79104_Junction_79106 J001 5_Junction_79106_Junction_79107 J002								0.0504421670403%		3.30817870670203%
sipa-1 V_-_11632461_11632467_11632525_11632571_11632664_11632710 5_Junction_79104_Junction_79105 J002 3_Junction_79105_Junction_79107_Junction_79109_Junction_79110 J004 3_Junction_79104_Junction_79106 J002 5_Junction_79106_Junction_79107 J001	sipa-1	WBGene00012100	T27F2.2	V_-_11632461_11632467_11632525_11632571_11632664_11632710 5_Junction_79104_Junction_79105 J002 3_Junction_79105_Junction_79107_Junction_79109_Junction_79110 J004 3_Junction_79104_Junction_79106 J002 5_Junction_79106_Junction_79107 J001								2.0714760310403%		2.98802057592702%
sipa-1 V_-_11632461_11632467_11632525_11632571_11632664_11632710 5_Junction_79104_Junction_79105 J002 3_Junction_79105_Junction_79107_Junction_79109_Junction_79110 J004 3_Junction_79104_Junction_79106 J002 5_Junction_79106_Junction_79107 J002	sipa-1	WBGene00012100	T27F2.2	V_-_11632461_11632467_11632525_11632571_11632664_11632710 5_Junction_79104_Junction_79105 J002 3_Junction_79105_Junction_79107_Junction_79109_Junction_79110 J004 3_Junction_79104_Junction_79106 J002 5_Junction_79106_Junction_79107 J002								0.0138071859597%		0.790080537147975%
sipa-1 V_-_11632461_11632467_11632525_11632571_11632664_11632710 5_Junction_80122_Junction_80123 J001 3_Junction_80123_Junction_80125_Junction_80127_Junction_80129 J001 3_Junction_80122_Junction_80124 J001 5_Junction_80124_Junction_80125 J001	sipa-1	WBGene00012100	T27F2.2	V_-_11632461_11632467_11632525_11632571_11632664_11632710 5_Junction_80122_Junction_80123 J001 3_Junction_80123_Junction_80125_Junction_80127_Junction_80129 J001 3_Junction_80122_Junction_80124 J001 5_Junction_80124_Junction_80125 J001										10.4899375390233%																																		7.0380832747525%
sipa-1 V_-_11632461_11632467_11632525_11632571_11632664_11632710 5_Junction_80122_Junction_80123 J001 3_Junction_80123_Junction_80125_Junction_80127_Junction_80129 J001 3_Junction_80122_Junction_80124 J001 5_Junction_80124_Junction_80125 J002	sipa-1	WBGene00012100	T27F2.2	V_-_11632461_11632467_11632525_11632571_11632664_11632710 5_Junction_80122_Junction_80123 J001 3_Junction_80123_Junction_80125_Junction_80127_Junction_80129 J001 3_Junction_80122_Junction_80124 J001 5_Junction_80124_Junction_80125 J002										3.04239473207673%																																		0.2186619887475%
sipa-1 V_-_11632461_11632467_11632525_11632571_11632664_11632710 5_Junction_80122_Junction_80123 J001 3_Junction_80123_Junction_80125_Junction_80127_Junction_80129 J001 3_Junction_80122_Junction_80124 J002 5_Junction_80124_Junction_80125 J001	sipa-1	WBGene00012100	T27F2.2	V_-_11632461_11632467_11632525_11632571_11632664_11632710 5_Junction_80122_Junction_80123 J001 3_Junction_80123_Junction_80125_Junction_80127_Junction_80129 J001 3_Junction_80122_Junction_80124 J002 5_Junction_80124_Junction_80125 J001										2.73452303087673%																																		1.3298735189975%
sipa-1 V_-_11632461_11632467_11632525_11632571_11632664_11632710 5_Junction_80122_Junction_80123 J001 3_Junction_80123_Junction_80125_Junction_80127_Junction_80129 J001 3_Junction_80122_Junction_80124 J002 5_Junction_80124_Junction_80125 J002	sipa-1	WBGene00012100	T27F2.2	V_-_11632461_11632467_11632525_11632571_11632664_11632710 5_Junction_80122_Junction_80123 J001 3_Junction_80123_Junction_80125_Junction_80127_Junction_80129 J001 3_Junction_80122_Junction_80124 J002 5_Junction_80124_Junction_80125 J002										0.73294169802327%																																		0.0656099675025%
sipa-1 V_-_11632461_11632467_11632525_11632571_11632664_11632710 5_Junction_80122_Junction_80123 J001 3_Junction_80123_Junction_80125_Junction_80127_Junction_80129 J002 3_Junction_80122_Junction_80124 J001 5_Junction_80124_Junction_80125 J001	sipa-1	WBGene00012100	T27F2.2	V_-_11632461_11632467_11632525_11632571_11632664_11632710 5_Junction_80122_Junction_80123 J001 3_Junction_80123_Junction_80125_Junction_80127_Junction_80129 J002 3_Junction_80122_Junction_80124 J001 5_Junction_80124_Junction_80125 J001										1.79178739734372%																																		0.5102777619192%
sipa-1 V_-_11632461_11632467_11632525_11632571_11632664_11632710 5_Junction_80122_Junction_80123 J001 3_Junction_80123_Junction_80125_Junction_80127_Junction_80129 J002 3_Junction_80122_Junction_80124 J001 5_Junction_80124_Junction_80125 J002	sipa-1	WBGene00012100	T27F2.2	V_-_11632461_11632467_11632525_11632571_11632664_11632710 5_Junction_80122_Junction_80123 J001 3_Junction_80123_Junction_80125_Junction_80127_Junction_80129 J002 3_Junction_80122_Junction_80124 J001 5_Junction_80124_Junction_80125 J002										0.65279176625628%																																		1.9711244964808%
sipa-1 V_-_11632461_11632467_11632525_11632571_11632664_11632710 5_Junction_80122_Junction_80123 J001 3_Junction_80123_Junction_80125_Junction_80127_Junction_80129 J002 3_Junction_80122_Junction_80124 J002 5_Junction_80124_Junction_80125 J001	sipa-1	WBGene00012100	T27F2.2	V_-_11632461_11632467_11632525_11632571_11632664_11632710 5_Junction_80122_Junction_80123 J001 3_Junction_80123_Junction_80125_Junction_80127_Junction_80129 J002 3_Junction_80122_Junction_80124 J002 5_Junction_80124_Junction_80125 J001										0.48895738225628%																																		0.1531098640808%
sipa-1 V_-_11632461_11632467_11632525_11632571_11632664_11632710 5_Junction_80122_Junction_80123 J001 3_Junction_80123_Junction_80125_Junction_80127_Junction_80129 J002 3_Junction_80122_Junction_80124 J002 5_Junction_80124_Junction_80125 J002	sipa-1	WBGene00012100	T27F2.2	V_-_11632461_11632467_11632525_11632571_11632664_11632710 5_Junction_80122_Junction_80123 J001 3_Junction_80123_Junction_80125_Junction_80127_Junction_80129 J002 3_Junction_80122_Junction_80124 J002 5_Junction_80124_Junction_80125 J002										0.17057145414372%																																		0.0145898775192%
sipa-1 V_-_11632461_11632467_11632525_11632571_11632664_11632710 5_Junction_80122_Junction_80123 J001 3_Junction_80123_Junction_80125_Junction_80127_Junction_80129 J003 3_Junction_80122_Junction_80124 J001 5_Junction_80124_Junction_80125 J001	sipa-1	WBGene00012100	T27F2.2	V_-_11632461_11632467_11632525_11632571_11632664_11632710 5_Junction_80122_Junction_80123 J001 3_Junction_80123_Junction_80125_Junction_80127_Junction_80129 J003 3_Junction_80122_Junction_80124 J001 5_Junction_80124_Junction_80125 J001										4.27630060686165%																																		6.5503127847172%
sipa-1 V_-_11632461_11632467_11632525_11632571_11632664_11632710 5_Junction_80122_Junction_80123 J001 3_Junction_80123_Junction_80125_Junction_80127_Junction_80129 J003 3_Junction_80122_Junction_80124 J001 5_Junction_80124_Junction_80125 J002	sipa-1	WBGene00012100	T27F2.2	V_-_11632461_11632467_11632525_11632571_11632664_11632710 5_Junction_80122_Junction_80123 J001 3_Junction_80123_Junction_80125_Junction_80127_Junction_80129 J003 3_Junction_80122_Junction_80124 J001 5_Junction_80124_Junction_80125 J002										1.41616126531335%																																		3.0551857376828%
sipa-1 V_-_11632461_11632467_11632525_11632571_11632664_11632710 5_Junction_80122_Junction_80123 J001 3_Junction_80123_Junction_80125_Junction_80127_Junction_80129 J003 3_Junction_80122_Junction_80124 J002 5_Junction_80124_Junction_80125 J001	sipa-1	WBGene00012100	T27F2.2	V_-_11632461_11632467_11632525_11632571_11632664_11632710 5_Junction_80122_Junction_80123 J001 3_Junction_80123_Junction_80125_Junction_80127_Junction_80129 J003 3_Junction_80122_Junction_80124 J002 5_Junction_80124_Junction_80125 J001										1.04268490323835%																																		1.2180489062828%
sipa-1 V_-_11632461_11632467_11632525_11632571_11632664_11632710 5_Junction_80122_Junction_80123 J001 3_Junction_80123_Junction_80125_Junction_80127_Junction_80129 J003 3_Junction_80122_Junction_80124 J002 5_Junction_80124_Junction_80125 J002	sipa-1	WBGene00012100	T27F2.2	V_-_11632461_11632467_11632525_11632571_11632664_11632710 5_Junction_80122_Junction_80123 J001 3_Junction_80123_Junction_80125_Junction_80127_Junction_80129 J003 3_Junction_80122_Junction_80124 J002 5_Junction_80124_Junction_80125 J002										0.32124947458665%																																		0.0510645713172%
sipa-1 V_-_11632461_11632467_11632525_11632571_11632664_11632710 5_Junction_80122_Junction_80123 J001 3_Junction_80123_Junction_80125_Junction_80127_Junction_80129 J004 3_Junction_80122_Junction_80124 J001 5_Junction_80124_Junction_80125 J001	sipa-1	WBGene00012100	T27F2.2	V_-_11632461_11632467_11632525_11632571_11632664_11632710 5_Junction_80122_Junction_80123 J001 3_Junction_80123_Junction_80125_Junction_80127_Junction_80129 J004 3_Junction_80122_Junction_80124 J001 5_Junction_80124_Junction_80125 J001										25.887592689902%																																		41.1397450176111%
sipa-1 V_-_11632461_11632467_11632525_11632571_11632664_11632710 5_Junction_80122_Junction_80123 J001 3_Junction_80123_Junction_80125_Junction_80127_Junction_80129 J004 3_Junction_80122_Junction_80124 J001 5_Junction_80124_Junction_80125 J002	sipa-1	WBGene00012100	T27F2.2	V_-_11632461_11632467_11632525_11632571_11632664_11632710 5_Junction_80122_Junction_80123 J001 3_Junction_80123_Junction_80125_Junction_80127_Junction_80129 J004 3_Junction_80122_Junction_80124 J001 5_Junction_80124_Junction_80125 J002										7.42326467317297%																																		21.2374819380889%
sipa-1 V_-_11632461_11632467_11632525_11632571_11632664_11632710 5_Junction_80122_Junction_80123 J001 3_Junction_80123_Junction_80125_Junction_80127_Junction_80129 J004 3_Junction_80122_Junction_80124 J002 5_Junction_80124_Junction_80125 J001	sipa-1	WBGene00012100	T27F2.2	V_-_11632461_11632467_11632525_11632571_11632664_11632710 5_Junction_80122_Junction_80123 J001 3_Junction_80123_Junction_80125_Junction_80127_Junction_80129 J004 3_Junction_80122_Junction_80124 J002 5_Junction_80124_Junction_80125 J001										6.88431105394798%																																		7.6107813716389%
sipa-1 V_-_11632461_11632467_11632525_11632571_11632664_11632710 5_Junction_80122_Junction_80123 J001 3_Junction_80123_Junction_80125_Junction_80127_Junction_80129 J004 3_Junction_80122_Junction_80124 J002 5_Junction_80124_Junction_80125 J002	sipa-1	WBGene00012100	T27F2.2	V_-_11632461_11632467_11632525_11632571_11632664_11632710 5_Junction_80122_Junction_80123 J001 3_Junction_80123_Junction_80125_Junction_80127_Junction_80129 J004 3_Junction_80122_Junction_80124 J002 5_Junction_80124_Junction_80125 J002										1.85513383297703%																																		0.3135489226611%
sipa-1 V_-_11632461_11632467_11632525_11632571_11632664_11632710 5_Junction_80122_Junction_80123 J002 3_Junction_80123_Junction_80125_Junction_80127_Junction_80129 J001 3_Junction_80122_Junction_80124 J001 5_Junction_80124_Junction_80125 J001	sipa-1	WBGene00012100	T27F2.2	V_-_11632461_11632467_11632525_11632571_11632664_11632710 5_Junction_80122_Junction_80123 J002 3_Junction_80123_Junction_80125_Junction_80127_Junction_80129 J001 3_Junction_80122_Junction_80124 J001 5_Junction_80124_Junction_80125 J001										4.79128556067673%																																		0.7723755002475%
sipa-1 V_-_11632461_11632467_11632525_11632571_11632664_11632710 5_Junction_80122_Junction_80123 J002 3_Junction_80123_Junction_80125_Junction_80127_Junction_80129 J001 3_Junction_80122_Junction_80124 J001 5_Junction_80124_Junction_80125 J002	sipa-1	WBGene00012100	T27F2.2	V_-_11632461_11632467_11632525_11632571_11632664_11632710 5_Junction_80122_Junction_80123 J002 3_Junction_80123_Junction_80125_Junction_80127_Junction_80129 J001 3_Junction_80122_Junction_80124 J001 5_Junction_80124_Junction_80125 J002										1.43668166822327%																																		0.0281069862525%
sipa-1 V_-_11632461_11632467_11632525_11632571_11632664_11632710 5_Junction_80122_Junction_80123 J002 3_Junction_80123_Junction_80125_Junction_80127_Junction_80129 J001 3_Junction_80122_Junction_80124 J002 5_Junction_80124_Junction_80125 J001	sipa-1	WBGene00012100	T27F2.2	V_-_11632461_11632467_11632525_11632571_11632664_11632710 5_Junction_80122_Junction_80123 J002 3_Junction_80123_Junction_80125_Junction_80127_Junction_80129 J001 3_Junction_80122_Junction_80124 J002 5_Junction_80124_Junction_80125 J001										1.22484786942327%																																		0.1538552060025%
sipa-1 V_-_11632461_11632467_11632525_11632571_11632664_11632710 5_Junction_80122_Junction_80123 J002 3_Junction_80123_Junction_80125_Junction_80127_Junction_80129 J001 3_Junction_80122_Junction_80124 J002 5_Junction_80124_Junction_80125 J002	sipa-1	WBGene00012100	T27F2.2	V_-_11632461_11632467_11632525_11632571_11632664_11632710 5_Junction_80122_Junction_80123 J002 3_Junction_80123_Junction_80125_Junction_80127_Junction_80129 J001 3_Junction_80122_Junction_80124 J002 5_Junction_80124_Junction_80125 J002										0.32738790167673%																																		0.0084335574975%
sipa-1 V_-_11632461_11632467_11632525_11632571_11632664_11632710 5_Junction_80122_Junction_80123 J002 3_Junction_80123_Junction_80125_Junction_80127_Junction_80129 J002 3_Junction_80122_Junction_80124 J001 5_Junction_80124_Junction_80125 J001	sipa-1	WBGene00012100	T27F2.2	V_-_11632461_11632467_11632525_11632571_11632664_11632710 5_Junction_80122_Junction_80123 J002 3_Junction_80123_Junction_80125_Junction_80127_Junction_80129 J002 3_Junction_80122_Junction_80124 J001 5_Junction_80124_Junction_80125 J001										0.73278264785628%																																		0.0655915100808%
sipa-1 V_-_11632461_11632467_11632525_11632571_11632664_11632710 5_Junction_80122_Junction_80123 J002 3_Junction_80123_Junction_80125_Junction_80127_Junction_80129 J002 3_Junction_80122_Junction_80124 J001 5_Junction_80124_Junction_80125 J002	sipa-1	WBGene00012100	T27F2.2	V_-_11632461_11632467_11632525_11632571_11632664_11632710 5_Junction_80122_Junction_80123 J002 3_Junction_80123_Junction_80125_Junction_80127_Junction_80129 J002 3_Junction_80122_Junction_80124 J001 5_Junction_80124_Junction_80125 J002										0.25754868854372%																																		0.0062502315192%
sipa-1 V_-_11632461_11632467_11632525_11632571_11632664_11632710 5_Junction_80122_Junction_80123 J002 3_Junction_80123_Junction_80125_Junction_80127_Junction_80129 J002 3_Junction_80122_Junction_80124 J002 5_Junction_80124_Junction_80125 J001	sipa-1	WBGene00012100	T27F2.2	V_-_11632461_11632467_11632525_11632571_11632664_11632710 5_Junction_80122_Junction_80123 J002 3_Junction_80123_Junction_80125_Junction_80127_Junction_80129 J002 3_Junction_80122_Junction_80124 J002 5_Junction_80124_Junction_80125 J001										0.19814607254372%																																		0.0196808639192%
sipa-1 V_-_11632461_11632467_11632525_11632571_11632664_11632710 5_Junction_80122_Junction_80123 J002 3_Junction_80123_Junction_80125_Junction_80127_Junction_80129 J002 3_Junction_80122_Junction_80124 J002 5_Junction_80124_Junction_80125 J002	sipa-1	WBGene00012100	T27F2.2	V_-_11632461_11632467_11632525_11632571_11632664_11632710 5_Junction_80122_Junction_80123 J002 3_Junction_80123_Junction_80125_Junction_80127_Junction_80129 J002 3_Junction_80122_Junction_80124 J002 5_Junction_80124_Junction_80125 J002										0.06491459105628%																																		0.0018753944808%
sipa-1 V_-_11632461_11632467_11632525_11632571_11632664_11632710 5_Junction_80122_Junction_80123 J002 3_Junction_80123_Junction_80125_Junction_80127_Junction_80129 J003 3_Junction_80122_Junction_80124 J001 5_Junction_80124_Junction_80125 J001	sipa-1	WBGene00012100	T27F2.2	V_-_11632461_11632467_11632525_11632571_11632664_11632710 5_Junction_80122_Junction_80123 J002 3_Junction_80123_Junction_80125_Junction_80127_Junction_80129 J003 3_Junction_80122_Junction_80124 J001 5_Junction_80124_Junction_80125 J001										2.02592606263835%																																		0.7217031672828%
sipa-1 V_-_11632461_11632467_11632525_11632571_11632664_11632710 5_Junction_80122_Junction_80123 J002 3_Junction_80123_Junction_80125_Junction_80127_Junction_80129 J003 3_Junction_80122_Junction_80124 J001 5_Junction_80124_Junction_80125 J002	sipa-1	WBGene00012100	T27F2.2	V_-_11632461_11632467_11632525_11632571_11632664_11632710 5_Junction_80122_Junction_80123 J002 3_Junction_80123_Junction_80125_Junction_80127_Junction_80129 J003 3_Junction_80122_Junction_80124 J001 5_Junction_80124_Junction_80125 J002										0.68948381518665%																																		0.0218758103172%
sipa-1 V_-_11632461_11632467_11632525_11632571_11632664_11632710 5_Junction_80122_Junction_80123 J002 3_Junction_80123_Junction_80125_Junction_80127_Junction_80129 J003 3_Junction_80122_Junction_80124 J002 5_Junction_80124_Junction_80125 J001	sipa-1	WBGene00012100	T27F2.2	V_-_11632461_11632467_11632525_11632571_11632664_11632710 5_Junction_80122_Junction_80123 J002 3_Junction_80123_Junction_80125_Junction_80127_Junction_80129 J003 3_Junction_80122_Junction_80124 J002 5_Junction_80124_Junction_80125 J001										0.47281192726165%																																		0.1402451417172%
sipa-1 V_-_11632461_11632467_11632525_11632571_11632664_11632710 5_Junction_80122_Junction_80123 J002 3_Junction_80123_Junction_80125_Junction_80127_Junction_80129 J003 3_Junction_80122_Junction_80124 J002 5_Junction_80124_Junction_80125 J002	sipa-1	WBGene00012100	T27F2.2	V_-_11632461_11632467_11632525_11632571_11632664_11632710 5_Junction_80122_Junction_80123 J002 3_Junction_80123_Junction_80125_Junction_80127_Junction_80129 J003 3_Junction_80122_Junction_80124 J002 5_Junction_80124_Junction_80125 J002										0.14538194491335%																																		0.0065638806828%
sipa-1 V_-_11632461_11632467_11632525_11632571_11632664_11632710 5_Junction_80122_Junction_80123 J002 3_Junction_80123_Junction_80125_Junction_80127_Junction_80129 J004 3_Junction_80122_Junction_80124 J001 5_Junction_80124_Junction_80125 J001	sipa-1	WBGene00012100	T27F2.2	V_-_11632461_11632467_11632525_11632571_11632664_11632710 5_Junction_80122_Junction_80123 J002 3_Junction_80123_Junction_80125_Junction_80127_Junction_80129 J004 3_Junction_80122_Junction_80124 J001 5_Junction_80124_Junction_80125 J001										11.333417930223%																																		4.5264009833889%
sipa-1 V_-_11632461_11632467_11632525_11632571_11632664_11632710 5_Junction_80122_Junction_80123 J002 3_Junction_80123_Junction_80125_Junction_80127_Junction_80129 J004 3_Junction_80122_Junction_80124 J001 5_Junction_80124_Junction_80125 J002	sipa-1	WBGene00012100	T27F2.2	V_-_11632461_11632467_11632525_11632571_11632664_11632710 5_Junction_80122_Junction_80123 J002 3_Junction_80123_Junction_80125_Junction_80127_Junction_80129 J004 3_Junction_80122_Junction_80124 J001 5_Junction_80124_Junction_80125 J002										3.30817870670203%																																		0.1343228109111%
sipa-1 V_-_11632461_11632467_11632525_11632571_11632664_11632710 5_Junction_80122_Junction_80123 J002 3_Junction_80123_Junction_80125_Junction_80127_Junction_80129 J004 3_Junction_80122_Junction_80124 J002 5_Junction_80124_Junction_80125 J001	sipa-1	WBGene00012100	T27F2.2	V_-_11632461_11632467_11632525_11632571_11632664_11632710 5_Junction_80122_Junction_80123 J002 3_Junction_80123_Junction_80125_Junction_80127_Junction_80129 J004 3_Junction_80122_Junction_80124 J002 5_Junction_80124_Junction_80125 J001										2.98802057592702%																																		0.8749151273611%
sipa-1 V_-_11632461_11632467_11632525_11632571_11632664_11632710 5_Junction_80122_Junction_80123 J002 3_Junction_80123_Junction_80125_Junction_80127_Junction_80129 J004 3_Junction_80122_Junction_80124 J002 5_Junction_80124_Junction_80125 J002	sipa-1	WBGene00012100	T27F2.2	V_-_11632461_11632467_11632525_11632571_11632664_11632710 5_Junction_80122_Junction_80123 J002 3_Junction_80123_Junction_80125_Junction_80127_Junction_80129 J004 3_Junction_80122_Junction_80124 J002 5_Junction_80124_Junction_80125 J002										0.790080537147975%																																		0.0403038283389%
sipa-1 V_-_11632461_11632467_11632525_11632571_11632664_11632710 5_Junction_80267_Junction_80268 J001 3_Junction_80268_Junction_80270_Junction_80272_Junction_80273 J001 3_Junction_80267_Junction_80269 J001 5_Junction_80269_Junction_80270 J001	sipa-1	WBGene00012100	T27F2.2	V_-_11632461_11632467_11632525_11632571_11632664_11632710 5_Junction_80267_Junction_80268 J001 3_Junction_80268_Junction_80270_Junction_80272_Junction_80273 J001 3_Junction_80267_Junction_80269 J001 5_Junction_80269_Junction_80270 J001										10.4899375390233%																														16.112524657%
sipa-1 V_-_11632461_11632467_11632525_11632571_11632664_11632710 5_Junction_80267_Junction_80268 J001 3_Junction_80268_Junction_80270_Junction_80272_Junction_80273 J001 3_Junction_80267_Junction_80269 J001 5_Junction_80269_Junction_80270 J002	sipa-1	WBGene00012100	T27F2.2	V_-_11632461_11632467_11632525_11632571_11632664_11632710 5_Junction_80267_Junction_80268 J001 3_Junction_80268_Junction_80270_Junction_80272_Junction_80273 J001 3_Junction_80267_Junction_80269 J001 5_Junction_80269_Junction_80270 J002										3.04239473207673%																														0%
sipa-1 V_-_11632461_11632467_11632525_11632571_11632664_11632710 5_Junction_80267_Junction_80268 J001 3_Junction_80268_Junction_80270_Junction_80272_Junction_80273 J001 3_Junction_80267_Junction_80269 J002 5_Junction_80269_Junction_80270 J001	sipa-1	WBGene00012100	T27F2.2	V_-_11632461_11632467_11632525_11632571_11632664_11632710 5_Junction_80267_Junction_80268 J001 3_Junction_80268_Junction_80270_Junction_80272_Junction_80273 J001 3_Junction_80267_Junction_80269 J002 5_Junction_80269_Junction_80270 J001										2.73452303087673%																														4.391893343%
sipa-1 V_-_11632461_11632467_11632525_11632571_11632664_11632710 5_Junction_80267_Junction_80268 J001 3_Junction_80268_Junction_80270_Junction_80272_Junction_80273 J001 3_Junction_80267_Junction_80269 J002 5_Junction_80269_Junction_80270 J002	sipa-1	WBGene00012100	T27F2.2	V_-_11632461_11632467_11632525_11632571_11632664_11632710 5_Junction_80267_Junction_80268 J001 3_Junction_80268_Junction_80270_Junction_80272_Junction_80273 J001 3_Junction_80267_Junction_80269 J002 5_Junction_80269_Junction_80270 J002										0.73294169802327%																														0%
sipa-1 V_-_11632461_11632467_11632525_11632571_11632664_11632710 5_Junction_80267_Junction_80268 J001 3_Junction_80268_Junction_80270_Junction_80272_Junction_80273 J002 3_Junction_80267_Junction_80269 J001 5_Junction_80269_Junction_80270 J001	sipa-1	WBGene00012100	T27F2.2	V_-_11632461_11632467_11632525_11632571_11632664_11632710 5_Junction_80267_Junction_80268 J001 3_Junction_80268_Junction_80270_Junction_80272_Junction_80273 J002 3_Junction_80267_Junction_80269 J001 5_Junction_80269_Junction_80270 J001										1.79178739734372%																														0%
sipa-1 V_-_11632461_11632467_11632525_11632571_11632664_11632710 5_Junction_80267_Junction_80268 J001 3_Junction_80268_Junction_80270_Junction_80272_Junction_80273 J002 3_Junction_80267_Junction_80269 J001 5_Junction_80269_Junction_80270 J002	sipa-1	WBGene00012100	T27F2.2	V_-_11632461_11632467_11632525_11632571_11632664_11632710 5_Junction_80267_Junction_80268 J001 3_Junction_80268_Junction_80270_Junction_80272_Junction_80273 J002 3_Junction_80267_Junction_80269 J001 5_Junction_80269_Junction_80270 J002										0.65279176625628%																														0%
sipa-1 V_-_11632461_11632467_11632525_11632571_11632664_11632710 5_Junction_80267_Junction_80268 J001 3_Junction_80268_Junction_80270_Junction_80272_Junction_80273 J002 3_Junction_80267_Junction_80269 J002 5_Junction_80269_Junction_80270 J001	sipa-1	WBGene00012100	T27F2.2	V_-_11632461_11632467_11632525_11632571_11632664_11632710 5_Junction_80267_Junction_80268 J001 3_Junction_80268_Junction_80270_Junction_80272_Junction_80273 J002 3_Junction_80267_Junction_80269 J002 5_Junction_80269_Junction_80270 J001										0.48895738225628%																														0%
sipa-1 V_-_11632461_11632467_11632525_11632571_11632664_11632710 5_Junction_80267_Junction_80268 J001 3_Junction_80268_Junction_80270_Junction_80272_Junction_80273 J002 3_Junction_80267_Junction_80269 J002 5_Junction_80269_Junction_80270 J002	sipa-1	WBGene00012100	T27F2.2	V_-_11632461_11632467_11632525_11632571_11632664_11632710 5_Junction_80267_Junction_80268 J001 3_Junction_80268_Junction_80270_Junction_80272_Junction_80273 J002 3_Junction_80267_Junction_80269 J002 5_Junction_80269_Junction_80270 J002										0.17057145414372%																														0%
sipa-1 V_-_11632461_11632467_11632525_11632571_11632664_11632710 5_Junction_80267_Junction_80268 J001 3_Junction_80268_Junction_80270_Junction_80272_Junction_80273 J003 3_Junction_80267_Junction_80269 J001 5_Junction_80269_Junction_80270 J001	sipa-1	WBGene00012100	T27F2.2	V_-_11632461_11632467_11632525_11632571_11632664_11632710 5_Junction_80267_Junction_80268 J001 3_Junction_80268_Junction_80270_Junction_80272_Junction_80273 J003 3_Junction_80267_Junction_80269 J001 5_Junction_80269_Junction_80270 J001										4.27630060686165%																														5.475679354%
sipa-1 V_-_11632461_11632467_11632525_11632571_11632664_11632710 5_Junction_80267_Junction_80268 J001 3_Junction_80268_Junction_80270_Junction_80272_Junction_80273 J003 3_Junction_80267_Junction_80269 J001 5_Junction_80269_Junction_80270 J002	sipa-1	WBGene00012100	T27F2.2	V_-_11632461_11632467_11632525_11632571_11632664_11632710 5_Junction_80267_Junction_80268 J001 3_Junction_80268_Junction_80270_Junction_80272_Junction_80273 J003 3_Junction_80267_Junction_80269 J001 5_Junction_80269_Junction_80270 J002										1.41616126531335%																														0%
sipa-1 V_-_11632461_11632467_11632525_11632571_11632664_11632710 5_Junction_80267_Junction_80268 J001 3_Junction_80268_Junction_80270_Junction_80272_Junction_80273 J003 3_Junction_80267_Junction_80269 J002 5_Junction_80269_Junction_80270 J001	sipa-1	WBGene00012100	T27F2.2	V_-_11632461_11632467_11632525_11632571_11632664_11632710 5_Junction_80267_Junction_80268 J001 3_Junction_80268_Junction_80270_Junction_80272_Junction_80273 J003 3_Junction_80267_Junction_80269 J002 5_Junction_80269_Junction_80270 J001										1.04268490323835%																														0.586853146%
sipa-1 V_-_11632461_11632467_11632525_11632571_11632664_11632710 5_Junction_80267_Junction_80268 J001 3_Junction_80268_Junction_80270_Junction_80272_Junction_80273 J003 3_Junction_80267_Junction_80269 J002 5_Junction_80269_Junction_80270 J002	sipa-1	WBGene00012100	T27F2.2	V_-_11632461_11632467_11632525_11632571_11632664_11632710 5_Junction_80267_Junction_80268 J001 3_Junction_80268_Junction_80270_Junction_80272_Junction_80273 J003 3_Junction_80267_Junction_80269 J002 5_Junction_80269_Junction_80270 J002										0.32124947458665%																														0%
sipa-1 V_-_11632461_11632467_11632525_11632571_11632664_11632710 5_Junction_80267_Junction_80268 J001 3_Junction_80268_Junction_80270_Junction_80272_Junction_80273 J004 3_Junction_80267_Junction_80269 J001 5_Junction_80269_Junction_80270 J001	sipa-1	WBGene00012100	T27F2.2	V_-_11632461_11632467_11632525_11632571_11632664_11632710 5_Junction_80267_Junction_80268 J001 3_Junction_80268_Junction_80270_Junction_80272_Junction_80273 J004 3_Junction_80267_Junction_80269 J001 5_Junction_80269_Junction_80270 J001										25.887592689902%																														40.635082815%
sipa-1 V_-_11632461_11632467_11632525_11632571_11632664_11632710 5_Junction_80267_Junction_80268 J001 3_Junction_80268_Junction_80270_Junction_80272_Junction_80273 J004 3_Junction_80267_Junction_80269 J001 5_Junction_80269_Junction_80270 J002	sipa-1	WBGene00012100	T27F2.2	V_-_11632461_11632467_11632525_11632571_11632664_11632710 5_Junction_80267_Junction_80268 J001 3_Junction_80268_Junction_80270_Junction_80272_Junction_80273 J004 3_Junction_80267_Junction_80269 J001 5_Junction_80269_Junction_80270 J002										7.42326467317297%																														0%
sipa-1 V_-_11632461_11632467_11632525_11632571_11632664_11632710 5_Junction_80267_Junction_80268 J001 3_Junction_80268_Junction_80270_Junction_80272_Junction_80273 J004 3_Junction_80267_Junction_80269 J002 5_Junction_80269_Junction_80270 J001	sipa-1	WBGene00012100	T27F2.2	V_-_11632461_11632467_11632525_11632571_11632664_11632710 5_Junction_80267_Junction_80268 J001 3_Junction_80268_Junction_80270_Junction_80272_Junction_80273 J004 3_Junction_80267_Junction_80269 J002 5_Junction_80269_Junction_80270 J001										6.88431105394798%																														8.562209185%
sipa-1 V_-_11632461_11632467_11632525_11632571_11632664_11632710 5_Junction_80267_Junction_80268 J001 3_Junction_80268_Junction_80270_Junction_80272_Junction_80273 J004 3_Junction_80267_Junction_80269 J002 5_Junction_80269_Junction_80270 J002	sipa-1	WBGene00012100	T27F2.2	V_-_11632461_11632467_11632525_11632571_11632664_11632710 5_Junction_80267_Junction_80268 J001 3_Junction_80268_Junction_80270_Junction_80272_Junction_80273 J004 3_Junction_80267_Junction_80269 J002 5_Junction_80269_Junction_80270 J002										1.85513383297703%																														0%
sipa-1 V_-_11632461_11632467_11632525_11632571_11632664_11632710 5_Junction_80267_Junction_80268 J002 3_Junction_80268_Junction_80270_Junction_80272_Junction_80273 J001 3_Junction_80267_Junction_80269 J001 5_Junction_80269_Junction_80270 J001	sipa-1	WBGene00012100	T27F2.2	V_-_11632461_11632467_11632525_11632571_11632664_11632710 5_Junction_80267_Junction_80268 J002 3_Junction_80268_Junction_80270_Junction_80272_Junction_80273 J001 3_Junction_80267_Junction_80269 J001 5_Junction_80269_Junction_80270 J001										4.79128556067673%																														5.855681343%
sipa-1 V_-_11632461_11632467_11632525_11632571_11632664_11632710 5_Junction_80267_Junction_80268 J002 3_Junction_80268_Junction_80270_Junction_80272_Junction_80273 J001 3_Junction_80267_Junction_80269 J001 5_Junction_80269_Junction_80270 J002	sipa-1	WBGene00012100	T27F2.2	V_-_11632461_11632467_11632525_11632571_11632664_11632710 5_Junction_80267_Junction_80268 J002 3_Junction_80268_Junction_80270_Junction_80272_Junction_80273 J001 3_Junction_80267_Junction_80269 J001 5_Junction_80269_Junction_80270 J002										1.43668166822327%																														0%
sipa-1 V_-_11632461_11632467_11632525_11632571_11632664_11632710 5_Junction_80267_Junction_80268 J002 3_Junction_80268_Junction_80270_Junction_80272_Junction_80273 J001 3_Junction_80267_Junction_80269 J002 5_Junction_80269_Junction_80270 J001	sipa-1	WBGene00012100	T27F2.2	V_-_11632461_11632467_11632525_11632571_11632664_11632710 5_Junction_80267_Junction_80268 J002 3_Junction_80268_Junction_80270_Junction_80272_Junction_80273 J001 3_Junction_80267_Junction_80269 J002 5_Junction_80269_Junction_80270 J001										1.22484786942327%																														1.959900657%
sipa-1 V_-_11632461_11632467_11632525_11632571_11632664_11632710 5_Junction_80267_Junction_80268 J002 3_Junction_80268_Junction_80270_Junction_80272_Junction_80273 J001 3_Junction_80267_Junction_80269 J002 5_Junction_80269_Junction_80270 J002	sipa-1	WBGene00012100	T27F2.2	V_-_11632461_11632467_11632525_11632571_11632664_11632710 5_Junction_80267_Junction_80268 J002 3_Junction_80268_Junction_80270_Junction_80272_Junction_80273 J001 3_Junction_80267_Junction_80269 J002 5_Junction_80269_Junction_80270 J002										0.32738790167673%																														0%
sipa-1 V_-_11632461_11632467_11632525_11632571_11632664_11632710 5_Junction_80267_Junction_80268 J002 3_Junction_80268_Junction_80270_Junction_80272_Junction_80273 J002 3_Junction_80267_Junction_80269 J001 5_Junction_80269_Junction_80270 J001	sipa-1	WBGene00012100	T27F2.2	V_-_11632461_11632467_11632525_11632571_11632664_11632710 5_Junction_80267_Junction_80268 J002 3_Junction_80268_Junction_80270_Junction_80272_Junction_80273 J002 3_Junction_80267_Junction_80269 J001 5_Junction_80269_Junction_80270 J001										0.73278264785628%																														0%
sipa-1 V_-_11632461_11632467_11632525_11632571_11632664_11632710 5_Junction_80267_Junction_80268 J002 3_Junction_80268_Junction_80270_Junction_80272_Junction_80273 J002 3_Junction_80267_Junction_80269 J001 5_Junction_80269_Junction_80270 J002	sipa-1	WBGene00012100	T27F2.2	V_-_11632461_11632467_11632525_11632571_11632664_11632710 5_Junction_80267_Junction_80268 J002 3_Junction_80268_Junction_80270_Junction_80272_Junction_80273 J002 3_Junction_80267_Junction_80269 J001 5_Junction_80269_Junction_80270 J002										0.25754868854372%																														0%
sipa-1 V_-_11632461_11632467_11632525_11632571_11632664_11632710 5_Junction_80267_Junction_80268 J002 3_Junction_80268_Junction_80270_Junction_80272_Junction_80273 J002 3_Junction_80267_Junction_80269 J002 5_Junction_80269_Junction_80270 J001	sipa-1	WBGene00012100	T27F2.2	V_-_11632461_11632467_11632525_11632571_11632664_11632710 5_Junction_80267_Junction_80268 J002 3_Junction_80268_Junction_80270_Junction_80272_Junction_80273 J002 3_Junction_80267_Junction_80269 J002 5_Junction_80269_Junction_80270 J001										0.19814607254372%																														0%
sipa-1 V_-_11632461_11632467_11632525_11632571_11632664_11632710 5_Junction_80267_Junction_80268 J002 3_Junction_80268_Junction_80270_Junction_80272_Junction_80273 J002 3_Junction_80267_Junction_80269 J002 5_Junction_80269_Junction_80270 J002	sipa-1	WBGene00012100	T27F2.2	V_-_11632461_11632467_11632525_11632571_11632664_11632710 5_Junction_80267_Junction_80268 J002 3_Junction_80268_Junction_80270_Junction_80272_Junction_80273 J002 3_Junction_80267_Junction_80269 J002 5_Junction_80269_Junction_80270 J002										0.06491459105628%																														0%
sipa-1 V_-_11632461_11632467_11632525_11632571_11632664_11632710 5_Junction_80267_Junction_80268 J002 3_Junction_80268_Junction_80270_Junction_80272_Junction_80273 J003 3_Junction_80267_Junction_80269 J001 5_Junction_80269_Junction_80270 J001	sipa-1	WBGene00012100	T27F2.2	V_-_11632461_11632467_11632525_11632571_11632664_11632710 5_Junction_80267_Junction_80268 J002 3_Junction_80268_Junction_80270_Junction_80272_Junction_80273 J003 3_Junction_80267_Junction_80269 J001 5_Junction_80269_Junction_80270 J001										2.02592606263835%																														0.977684646%
sipa-1 V_-_11632461_11632467_11632525_11632571_11632664_11632710 5_Junction_80267_Junction_80268 J002 3_Junction_80268_Junction_80270_Junction_80272_Junction_80273 J003 3_Junction_80267_Junction_80269 J001 5_Junction_80269_Junction_80270 J002	sipa-1	WBGene00012100	T27F2.2	V_-_11632461_11632467_11632525_11632571_11632664_11632710 5_Junction_80267_Junction_80268 J002 3_Junction_80268_Junction_80270_Junction_80272_Junction_80273 J003 3_Junction_80267_Junction_80269 J001 5_Junction_80269_Junction_80270 J002										0.68948381518665%																														0%
sipa-1 V_-_11632461_11632467_11632525_11632571_11632664_11632710 5_Junction_80267_Junction_80268 J002 3_Junction_80268_Junction_80270_Junction_80272_Junction_80273 J003 3_Junction_80267_Junction_80269 J002 5_Junction_80269_Junction_80270 J001	sipa-1	WBGene00012100	T27F2.2	V_-_11632461_11632467_11632525_11632571_11632664_11632710 5_Junction_80267_Junction_80268 J002 3_Junction_80268_Junction_80270_Junction_80272_Junction_80273 J003 3_Junction_80267_Junction_80269 J002 5_Junction_80269_Junction_80270 J001										0.47281192726165%																														0.104782854%
sipa-1 V_-_11632461_11632467_11632525_11632571_11632664_11632710 5_Junction_80267_Junction_80268 J002 3_Junction_80268_Junction_80270_Junction_80272_Junction_80273 J003 3_Junction_80267_Junction_80269 J002 5_Junction_80269_Junction_80270 J002	sipa-1	WBGene00012100	T27F2.2	V_-_11632461_11632467_11632525_11632571_11632664_11632710 5_Junction_80267_Junction_80268 J002 3_Junction_80268_Junction_80270_Junction_80272_Junction_80273 J003 3_Junction_80267_Junction_80269 J002 5_Junction_80269_Junction_80270 J002										0.14538194491335%																														0%
sipa-1 V_-_11632461_11632467_11632525_11632571_11632664_11632710 5_Junction_80267_Junction_80268 J002 3_Junction_80268_Junction_80270_Junction_80272_Junction_80273 J004 3_Junction_80267_Junction_80269 J001 5_Junction_80269_Junction_80270 J001	sipa-1	WBGene00012100	T27F2.2	V_-_11632461_11632467_11632525_11632571_11632664_11632710 5_Junction_80267_Junction_80268 J002 3_Junction_80268_Junction_80270_Junction_80272_Junction_80273 J004 3_Junction_80267_Junction_80269 J001 5_Junction_80269_Junction_80270 J001										11.333417930223%																														11.957863185%
sipa-1 V_-_11632461_11632467_11632525_11632571_11632664_11632710 5_Junction_80267_Junction_80268 J002 3_Junction_80268_Junction_80270_Junction_80272_Junction_80273 J004 3_Junction_80267_Junction_80269 J001 5_Junction_80269_Junction_80270 J002	sipa-1	WBGene00012100	T27F2.2	V_-_11632461_11632467_11632525_11632571_11632664_11632710 5_Junction_80267_Junction_80268 J002 3_Junction_80268_Junction_80270_Junction_80272_Junction_80273 J004 3_Junction_80267_Junction_80269 J001 5_Junction_80269_Junction_80270 J002										3.30817870670203%																														0%
sipa-1 V_-_11632461_11632467_11632525_11632571_11632664_11632710 5_Junction_80267_Junction_80268 J002 3_Junction_80268_Junction_80270_Junction_80272_Junction_80273 J004 3_Junction_80267_Junction_80269 J002 5_Junction_80269_Junction_80270 J001	sipa-1	WBGene00012100	T27F2.2	V_-_11632461_11632467_11632525_11632571_11632664_11632710 5_Junction_80267_Junction_80268 J002 3_Junction_80268_Junction_80270_Junction_80272_Junction_80273 J004 3_Junction_80267_Junction_80269 J002 5_Junction_80269_Junction_80270 J001										2.98802057592702%																														3.384844815%
sipa-1 V_-_11632461_11632467_11632525_11632571_11632664_11632710 5_Junction_80267_Junction_80268 J002 3_Junction_80268_Junction_80270_Junction_80272_Junction_80273 J004 3_Junction_80267_Junction_80269 J002 5_Junction_80269_Junction_80270 J002	sipa-1	WBGene00012100	T27F2.2	V_-_11632461_11632467_11632525_11632571_11632664_11632710 5_Junction_80267_Junction_80268 J002 3_Junction_80268_Junction_80270_Junction_80272_Junction_80273 J004 3_Junction_80267_Junction_80269 J002 5_Junction_80269_Junction_80270 J002										0.790080537147975%																														0%
sipa-1 V_-_11632461_11632467_11632525_11632571_11632664_11632710 5_Junction_81137_Junction_81138 J001 3_Junction_81138_Junction_81140_Junction_81142_Junction_81143 J001 3_Junction_81137_Junction_81139 J001 5_Junction_81139_Junction_81140 J001	sipa-1	WBGene00012100	T27F2.2	V_-_11632461_11632467_11632525_11632571_11632664_11632710 5_Junction_81137_Junction_81138 J001 3_Junction_81138_Junction_81140_Junction_81142_Junction_81143 J001 3_Junction_81137_Junction_81139 J001 5_Junction_81139_Junction_81140 J001										10.4899375390233%																				1.00025665045657%
sipa-1 V_-_11632461_11632467_11632525_11632571_11632664_11632710 5_Junction_81137_Junction_81138 J001 3_Junction_81138_Junction_81140_Junction_81142_Junction_81143 J001 3_Junction_81137_Junction_81139 J001 5_Junction_81139_Junction_81140 J002	sipa-1	WBGene00012100	T27F2.2	V_-_11632461_11632467_11632525_11632571_11632664_11632710 5_Junction_81137_Junction_81138 J001 3_Junction_81138_Junction_81140_Junction_81142_Junction_81143 J001 3_Junction_81137_Junction_81139 J001 5_Junction_81139_Junction_81140 J002										3.04239473207673%																				0.04848149447676%
sipa-1 V_-_11632461_11632467_11632525_11632571_11632664_11632710 5_Junction_81137_Junction_81138 J001 3_Junction_81138_Junction_81140_Junction_81142_Junction_81143 J001 3_Junction_81137_Junction_81139 J002 5_Junction_81139_Junction_81140 J001	sipa-1	WBGene00012100	T27F2.2	V_-_11632461_11632467_11632525_11632571_11632664_11632710 5_Junction_81137_Junction_81138 J001 3_Junction_81138_Junction_81140_Junction_81142_Junction_81143 J001 3_Junction_81137_Junction_81139 J002 5_Junction_81139_Junction_81140 J001										2.73452303087673%																				0.406739473410093%
sipa-1 V_-_11632461_11632467_11632525_11632571_11632664_11632710 5_Junction_81137_Junction_81138 J001 3_Junction_81138_Junction_81140_Junction_81142_Junction_81143 J001 3_Junction_81137_Junction_81139 J002 5_Junction_81139_Junction_81140 J002	sipa-1	WBGene00012100	T27F2.2	V_-_11632461_11632467_11632525_11632571_11632664_11632710 5_Junction_81137_Junction_81138 J001 3_Junction_81138_Junction_81140_Junction_81142_Junction_81143 J001 3_Junction_81137_Junction_81139 J002 5_Junction_81139_Junction_81140 J002										0.73294169802327%																				0.01161704832324%
sipa-1 V_-_11632461_11632467_11632525_11632571_11632664_11632710 5_Junction_81137_Junction_81138 J001 3_Junction_81138_Junction_81140_Junction_81142_Junction_81143 J002 3_Junction_81137_Junction_81139 J001 5_Junction_81139_Junction_81140 J001	sipa-1	WBGene00012100	T27F2.2	V_-_11632461_11632467_11632525_11632571_11632664_11632710 5_Junction_81137_Junction_81138 J001 3_Junction_81138_Junction_81140_Junction_81142_Junction_81143 J002 3_Junction_81137_Junction_81139 J001 5_Junction_81139_Junction_81140 J001										1.79178739734372%																				1.1148572106162%
sipa-1 V_-_11632461_11632467_11632525_11632571_11632664_11632710 5_Junction_81137_Junction_81138 J001 3_Junction_81138_Junction_81140_Junction_81142_Junction_81143 J002 3_Junction_81137_Junction_81139 J001 5_Junction_81139_Junction_81140 J002	sipa-1	WBGene00012100	T27F2.2	V_-_11632461_11632467_11632525_11632571_11632664_11632710 5_Junction_81137_Junction_81138 J001 3_Junction_81138_Junction_81140_Junction_81142_Junction_81143 J002 3_Junction_81137_Junction_81139 J001 5_Junction_81139_Junction_81140 J002										0.65279176625628%																				0.2424074723838%
sipa-1 V_-_11632461_11632467_11632525_11632571_11632664_11632710 5_Junction_81137_Junction_81138 J001 3_Junction_81138_Junction_81140_Junction_81142_Junction_81143 J002 3_Junction_81137_Junction_81139 J002 5_Junction_81139_Junction_81140 J001	sipa-1	WBGene00012100	T27F2.2	V_-_11632461_11632467_11632525_11632571_11632664_11632710 5_Junction_81137_Junction_81138 J001 3_Junction_81138_Junction_81140_Junction_81142_Junction_81143 J002 3_Junction_81137_Junction_81139 J002 5_Junction_81139_Junction_81140 J001										0.48895738225628%																				0.2671400753838%
sipa-1 V_-_11632461_11632467_11632525_11632571_11632664_11632710 5_Junction_81137_Junction_81138 J001 3_Junction_81138_Junction_81140_Junction_81142_Junction_81143 J002 3_Junction_81137_Junction_81139 J002 5_Junction_81139_Junction_81140 J002	sipa-1	WBGene00012100	T27F2.2	V_-_11632461_11632467_11632525_11632571_11632664_11632710 5_Junction_81137_Junction_81138 J001 3_Junction_81138_Junction_81140_Junction_81142_Junction_81143 J002 3_Junction_81137_Junction_81139 J002 5_Junction_81139_Junction_81140 J002										0.17057145414372%																				0.0580852416162%
sipa-1 V_-_11632461_11632467_11632525_11632571_11632664_11632710 5_Junction_81137_Junction_81138 J001 3_Junction_81138_Junction_81140_Junction_81142_Junction_81143 J003 3_Junction_81137_Junction_81139 J001 5_Junction_81139_Junction_81140 J001	sipa-1	WBGene00012100	T27F2.2	V_-_11632461_11632467_11632525_11632571_11632664_11632710 5_Junction_81137_Junction_81138 J001 3_Junction_81138_Junction_81140_Junction_81142_Junction_81143 J003 3_Junction_81137_Junction_81139 J001 5_Junction_81139_Junction_81140 J001										4.27630060686165%																				10.8960763124425%
sipa-1 V_-_11632461_11632467_11632525_11632571_11632664_11632710 5_Junction_81137_Junction_81138 J001 3_Junction_81138_Junction_81140_Junction_81142_Junction_81143 J003 3_Junction_81137_Junction_81139 J001 5_Junction_81139_Junction_81140 J002	sipa-1	WBGene00012100	T27F2.2	V_-_11632461_11632467_11632525_11632571_11632664_11632710 5_Junction_81137_Junction_81138 J001 3_Junction_81138_Junction_81140_Junction_81142_Junction_81143 J003 3_Junction_81137_Junction_81139 J001 5_Junction_81139_Junction_81140 J002										1.41616126531335%																				0.43633345029084%
sipa-1 V_-_11632461_11632467_11632525_11632571_11632664_11632710 5_Junction_81137_Junction_81138 J001 3_Junction_81138_Junction_81140_Junction_81142_Junction_81143 J003 3_Junction_81137_Junction_81139 J002 5_Junction_81139_Junction_81140 J001	sipa-1	WBGene00012100	T27F2.2	V_-_11632461_11632467_11632525_11632571_11632664_11632710 5_Junction_81137_Junction_81138 J001 3_Junction_81138_Junction_81140_Junction_81142_Junction_81143 J003 3_Junction_81137_Junction_81139 J002 5_Junction_81139_Junction_81140 J001										1.04268490323835%																				4.92485213569084%
sipa-1 V_-_11632461_11632467_11632525_11632571_11632664_11632710 5_Junction_81137_Junction_81138 J001 3_Junction_81138_Junction_81140_Junction_81142_Junction_81143 J003 3_Junction_81137_Junction_81139 J002 5_Junction_81139_Junction_81140 J002	sipa-1	WBGene00012100	T27F2.2	V_-_11632461_11632467_11632525_11632571_11632664_11632710 5_Junction_81137_Junction_81138 J001 3_Junction_81138_Junction_81140_Junction_81142_Junction_81143 J003 3_Junction_81137_Junction_81139 J002 5_Junction_81139_Junction_81140 J002										0.32124947458665%																				0.10455343490916%
sipa-1 V_-_11632461_11632467_11632525_11632571_11632664_11632710 5_Junction_81137_Junction_81138 J001 3_Junction_81138_Junction_81140_Junction_81142_Junction_81143 J004 3_Junction_81137_Junction_81139 J001 5_Junction_81139_Junction_81140 J001	sipa-1	WBGene00012100	T27F2.2	V_-_11632461_11632467_11632525_11632571_11632664_11632710 5_Junction_81137_Junction_81138 J001 3_Junction_81138_Junction_81140_Junction_81142_Junction_81143 J004 3_Junction_81137_Junction_81139 J001 5_Junction_81139_Junction_81140 J001										25.887592689902%																				52.0776108048208%
sipa-1 V_-_11632461_11632467_11632525_11632571_11632664_11632710 5_Junction_81137_Junction_81138 J001 3_Junction_81138_Junction_81140_Junction_81142_Junction_81143 J004 3_Junction_81137_Junction_81139 J001 5_Junction_81139_Junction_81140 J002	sipa-1	WBGene00012100	T27F2.2	V_-_11632461_11632467_11632525_11632571_11632664_11632710 5_Junction_81137_Junction_81138 J001 3_Junction_81138_Junction_81140_Junction_81142_Junction_81143 J004 3_Junction_81137_Junction_81139 J001 5_Junction_81139_Junction_81140 J002										7.42326467317297%																				4.02538996787922%
sipa-1 V_-_11632461_11632467_11632525_11632571_11632664_11632710 5_Junction_81137_Junction_81138 J001 3_Junction_81138_Junction_81140_Junction_81142_Junction_81143 J004 3_Junction_81137_Junction_81139 J002 5_Junction_81139_Junction_81140 J001	sipa-1	WBGene00012100	T27F2.2	V_-_11632461_11632467_11632525_11632571_11632664_11632710 5_Junction_81137_Junction_81138 J001 3_Junction_81138_Junction_81140_Junction_81142_Junction_81143 J004 3_Junction_81137_Junction_81139 J002 5_Junction_81139_Junction_81140 J001										6.88431105394798%																				20.2977435385792%
sipa-1 V_-_11632461_11632467_11632525_11632571_11632664_11632710 5_Junction_81137_Junction_81138 J001 3_Junction_81138_Junction_81140_Junction_81142_Junction_81143 J004 3_Junction_81137_Junction_81139 J002 5_Junction_81139_Junction_81140 J002	sipa-1	WBGene00012100	T27F2.2	V_-_11632461_11632467_11632525_11632571_11632664_11632710 5_Junction_81137_Junction_81138 J001 3_Junction_81138_Junction_81140_Junction_81142_Junction_81143 J004 3_Junction_81137_Junction_81139 J002 5_Junction_81139_Junction_81140 J002										1.85513383297703%																				0.96455668872078%
sipa-1 V_-_11632461_11632467_11632525_11632571_11632664_11632710 5_Junction_81137_Junction_81138 J002 3_Junction_81138_Junction_81140_Junction_81142_Junction_81143 J001 3_Junction_81137_Junction_81139 J001 5_Junction_81139_Junction_81140 J001	sipa-1	WBGene00012100	T27F2.2	V_-_11632461_11632467_11632525_11632571_11632664_11632710 5_Junction_81137_Junction_81138 J002 3_Junction_81138_Junction_81140_Junction_81142_Junction_81143 J001 3_Junction_81137_Junction_81139 J001 5_Junction_81139_Junction_81140 J001										4.79128556067673%																				0.0729519654100933%
sipa-1 V_-_11632461_11632467_11632525_11632571_11632664_11632710 5_Junction_81137_Junction_81138 J002 3_Junction_81138_Junction_81140_Junction_81142_Junction_81143 J001 3_Junction_81137_Junction_81139 J001 5_Junction_81139_Junction_81140 J002	sipa-1	WBGene00012100	T27F2.2	V_-_11632461_11632467_11632525_11632571_11632664_11632710 5_Junction_81137_Junction_81138 J002 3_Junction_81138_Junction_81140_Junction_81142_Junction_81143 J001 3_Junction_81137_Junction_81139 J001 5_Junction_81139_Junction_81140 J002										1.43668166822327%																				0.00050455632324%
sipa-1 V_-_11632461_11632467_11632525_11632571_11632664_11632710 5_Junction_81137_Junction_81138 J002 3_Junction_81138_Junction_81140_Junction_81142_Junction_81143 J001 3_Junction_81137_Junction_81139 J002 5_Junction_81139_Junction_81140 J001	sipa-1	WBGene00012100	T27F2.2	V_-_11632461_11632467_11632525_11632571_11632664_11632710 5_Junction_81137_Junction_81138 J002 3_Junction_81138_Junction_81140_Junction_81142_Junction_81143 J001 3_Junction_81137_Junction_81139 J002 5_Junction_81139_Junction_81140 J001										1.22484786942327%																				0.0326612440565733%
sipa-1 V_-_11632461_11632467_11632525_11632571_11632664_11632710 5_Junction_81137_Junction_81138 J002 3_Junction_81138_Junction_81140_Junction_81142_Junction_81143 J001 3_Junction_81137_Junction_81139 J002 5_Junction_81139_Junction_81140 J002	sipa-1	WBGene00012100	T27F2.2	V_-_11632461_11632467_11632525_11632571_11632664_11632710 5_Junction_81137_Junction_81138 J002 3_Junction_81138_Junction_81140_Junction_81142_Junction_81143 J001 3_Junction_81137_Junction_81139 J002 5_Junction_81139_Junction_81140 J002										0.32738790167673%																				0.00012090087676%
sipa-1 V_-_11632461_11632467_11632525_11632571_11632664_11632710 5_Junction_81137_Junction_81138 J002 3_Junction_81138_Junction_81140_Junction_81142_Junction_81143 J002 3_Junction_81137_Junction_81139 J001 5_Junction_81139_Junction_81140 J001	sipa-1	WBGene00012100	T27F2.2	V_-_11632461_11632467_11632525_11632571_11632664_11632710 5_Junction_81137_Junction_81138 J002 3_Junction_81138_Junction_81140_Junction_81142_Junction_81143 J002 3_Junction_81137_Junction_81139 J001 5_Junction_81139_Junction_81140 J001										0.73278264785628%																				0.0116025353838%
sipa-1 V_-_11632461_11632467_11632525_11632571_11632664_11632710 5_Junction_81137_Junction_81138 J002 3_Junction_81138_Junction_81140_Junction_81142_Junction_81143 J002 3_Junction_81137_Junction_81139 J001 5_Junction_81139_Junction_81140 J002	sipa-1	WBGene00012100	T27F2.2	V_-_11632461_11632467_11632525_11632571_11632664_11632710 5_Junction_81137_Junction_81138 J002 3_Junction_81138_Junction_81140_Junction_81142_Junction_81143 J002 3_Junction_81137_Junction_81139 J001 5_Junction_81139_Junction_81140 J002										0.25754868854372%																				0.0025227816162%
sipa-1 V_-_11632461_11632467_11632525_11632571_11632664_11632710 5_Junction_81137_Junction_81138 J002 3_Junction_81138_Junction_81140_Junction_81142_Junction_81143 J002 3_Junction_81137_Junction_81139 J002 5_Junction_81139_Junction_81140 J001	sipa-1	WBGene00012100	T27F2.2	V_-_11632461_11632467_11632525_11632571_11632664_11632710 5_Junction_81137_Junction_81138 J002 3_Junction_81138_Junction_81140_Junction_81142_Junction_81143 J002 3_Junction_81137_Junction_81139 J002 5_Junction_81139_Junction_81140 J001										0.19814607254372%																				0.0027801786162%
sipa-1 V_-_11632461_11632467_11632525_11632571_11632664_11632710 5_Junction_81137_Junction_81138 J002 3_Junction_81138_Junction_81140_Junction_81142_Junction_81143 J002 3_Junction_81137_Junction_81139 J002 5_Junction_81139_Junction_81140 J002	sipa-1	WBGene00012100	T27F2.2	V_-_11632461_11632467_11632525_11632571_11632664_11632710 5_Junction_81137_Junction_81138 J002 3_Junction_81138_Junction_81140_Junction_81142_Junction_81143 J002 3_Junction_81137_Junction_81139 J002 5_Junction_81139_Junction_81140 J002										0.06491459105628%																				0.0006045043838%
sipa-1 V_-_11632461_11632467_11632525_11632571_11632664_11632710 5_Junction_81137_Junction_81138 J002 3_Junction_81138_Junction_81140_Junction_81142_Junction_81143 J003 3_Junction_81137_Junction_81139 J001 5_Junction_81139_Junction_81140 J001	sipa-1	WBGene00012100	T27F2.2	V_-_11632461_11632467_11632525_11632571_11632664_11632710 5_Junction_81137_Junction_81138 J002 3_Junction_81138_Junction_81140_Junction_81142_Junction_81143 J003 3_Junction_81137_Junction_81139 J001 5_Junction_81139_Junction_81140 J001										2.02592606263835%																				0.02088456369084%
sipa-1 V_-_11632461_11632467_11632525_11632571_11632664_11632710 5_Junction_81137_Junction_81138 J002 3_Junction_81138_Junction_81140_Junction_81142_Junction_81143 J003 3_Junction_81137_Junction_81139 J001 5_Junction_81139_Junction_81140 J002	sipa-1	WBGene00012100	T27F2.2	V_-_11632461_11632467_11632525_11632571_11632664_11632710 5_Junction_81137_Junction_81138 J002 3_Junction_81138_Junction_81140_Junction_81142_Junction_81143 J003 3_Junction_81137_Junction_81139 J001 5_Junction_81139_Junction_81140 J002										0.68948381518665%																				0.00454100690916%
sipa-1 V_-_11632461_11632467_11632525_11632571_11632664_11632710 5_Junction_81137_Junction_81138 J002 3_Junction_81138_Junction_81140_Junction_81142_Junction_81143 J003 3_Junction_81137_Junction_81139 J002 5_Junction_81139_Junction_81140 J001	sipa-1	WBGene00012100	T27F2.2	V_-_11632461_11632467_11632525_11632571_11632664_11632710 5_Junction_81137_Junction_81138 J002 3_Junction_81138_Junction_81140_Junction_81142_Junction_81143 J003 3_Junction_81137_Junction_81139 J002 5_Junction_81139_Junction_81140 J001										0.47281192726165%																				0.00500432150916%
sipa-1 V_-_11632461_11632467_11632525_11632571_11632664_11632710 5_Junction_81137_Junction_81138 J002 3_Junction_81138_Junction_81140_Junction_81142_Junction_81143 J003 3_Junction_81137_Junction_81139 J002 5_Junction_81139_Junction_81140 J002	sipa-1	WBGene00012100	T27F2.2	V_-_11632461_11632467_11632525_11632571_11632664_11632710 5_Junction_81137_Junction_81138 J002 3_Junction_81138_Junction_81140_Junction_81142_Junction_81143 J003 3_Junction_81137_Junction_81139 J002 5_Junction_81139_Junction_81140 J002										0.14538194491335%																				0.00108810789084%
sipa-1 V_-_11632461_11632467_11632525_11632571_11632664_11632710 5_Junction_81137_Junction_81138 J002 3_Junction_81138_Junction_81140_Junction_81142_Junction_81143 J004 3_Junction_81137_Junction_81139 J001 5_Junction_81139_Junction_81140 J001	sipa-1	WBGene00012100	T27F2.2	V_-_11632461_11632467_11632525_11632571_11632664_11632710 5_Junction_81137_Junction_81138 J002 3_Junction_81138_Junction_81140_Junction_81142_Junction_81143 J004 3_Junction_81137_Junction_81139 J001 5_Junction_81139_Junction_81140 J001										11.333417930223%																				2.03099721257922%
sipa-1 V_-_11632461_11632467_11632525_11632571_11632664_11632710 5_Junction_81137_Junction_81138 J002 3_Junction_81138_Junction_81140_Junction_81142_Junction_81143 J004 3_Junction_81137_Junction_81139 J001 5_Junction_81139_Junction_81140 J002	sipa-1	WBGene00012100	T27F2.2	V_-_11632461_11632467_11632525_11632571_11632664_11632710 5_Junction_81137_Junction_81138 J002 3_Junction_81138_Junction_81140_Junction_81142_Junction_81143 J004 3_Junction_81137_Junction_81139 J001 5_Junction_81139_Junction_81140 J002										3.30817870670203%																				0.04189301472078%
sipa-1 V_-_11632461_11632467_11632525_11632571_11632664_11632710 5_Junction_81137_Junction_81138 J002 3_Junction_81138_Junction_81140_Junction_81142_Junction_81143 J004 3_Junction_81137_Junction_81139 J002 5_Junction_81139_Junction_81140 J001	sipa-1	WBGene00012100	T27F2.2	V_-_11632461_11632467_11632525_11632571_11632664_11632710 5_Junction_81137_Junction_81138 J002 3_Junction_81138_Junction_81140_Junction_81142_Junction_81143 J004 3_Junction_81137_Junction_81139 J002 5_Junction_81139_Junction_81140 J001										2.98802057592702%																				0.88177044402078%
sipa-1 V_-_11632461_11632467_11632525_11632571_11632664_11632710 5_Junction_81137_Junction_81138 J002 3_Junction_81138_Junction_81140_Junction_81142_Junction_81143 J004 3_Junction_81137_Junction_81139 J002 5_Junction_81139_Junction_81140 J002	sipa-1	WBGene00012100	T27F2.2	V_-_11632461_11632467_11632525_11632571_11632664_11632710 5_Junction_81137_Junction_81138 J002 3_Junction_81138_Junction_81140_Junction_81142_Junction_81143 J004 3_Junction_81137_Junction_81139 J002 5_Junction_81139_Junction_81140 J002										0.790080537147975%																				0.01003832867922%
sipa-1 V_-_11632461_11632467_11632525_11632571_11632664_11632710 5_Junction_81562_Junction_81563 J001 3_Junction_81563_Junction_81565_Junction_81567_Junction_81568 J001 3_Junction_81562_Junction_81564 J001 5_Junction_81564_Junction_81565 J001	sipa-1	WBGene00012100	T27F2.2	V_-_11632461_11632467_11632525_11632571_11632664_11632710 5_Junction_81562_Junction_81563 J001 3_Junction_81563_Junction_81565_Junction_81567_Junction_81568 J001 3_Junction_81562_Junction_81564 J001 5_Junction_81564_Junction_81565 J001										10.4899375390233%						10.8062424156198%
sipa-1 V_-_11632461_11632467_11632525_11632571_11632664_11632710 5_Junction_81562_Junction_81563 J001 3_Junction_81563_Junction_81565_Junction_81567_Junction_81568 J001 3_Junction_81562_Junction_81564 J001 5_Junction_81564_Junction_81565 J002	sipa-1	WBGene00012100	T27F2.2	V_-_11632461_11632467_11632525_11632571_11632664_11632710 5_Junction_81562_Junction_81563 J001 3_Junction_81563_Junction_81565_Junction_81567_Junction_81568 J001 3_Junction_81562_Junction_81564 J001 5_Junction_81564_Junction_81565 J002										3.04239473207673%						0.755291762580227%
sipa-1 V_-_11632461_11632467_11632525_11632571_11632664_11632710 5_Junction_81562_Junction_81563 J001 3_Junction_81563_Junction_81565_Junction_81567_Junction_81568 J001 3_Junction_81562_Junction_81564 J002 5_Junction_81564_Junction_81565 J001	sipa-1	WBGene00012100	T27F2.2	V_-_11632461_11632467_11632525_11632571_11632664_11632710 5_Junction_81562_Junction_81563 J001 3_Junction_81563_Junction_81565_Junction_81567_Junction_81568 J001 3_Junction_81562_Junction_81564 J002 5_Junction_81564_Junction_81565 J001										2.73452303087673%						1.98411559274689%
sipa-1 V_-_11632461_11632467_11632525_11632571_11632664_11632710 5_Junction_81562_Junction_81563 J001 3_Junction_81563_Junction_81565_Junction_81567_Junction_81568 J001 3_Junction_81562_Junction_81564 J002 5_Junction_81564_Junction_81565 J002	sipa-1	WBGene00012100	T27F2.2	V_-_11632461_11632467_11632525_11632571_11632664_11632710 5_Junction_81562_Junction_81563 J001 3_Junction_81563_Junction_81565_Junction_81567_Junction_81568 J001 3_Junction_81562_Junction_81564 J002 5_Junction_81564_Junction_81565 J002										0.73294169802327%						0.12828256238644%
sipa-1 V_-_11632461_11632467_11632525_11632571_11632664_11632710 5_Junction_81562_Junction_81563 J001 3_Junction_81563_Junction_81565_Junction_81567_Junction_81568 J002 3_Junction_81562_Junction_81564 J001 5_Junction_81564_Junction_81565 J001	sipa-1	WBGene00012100	T27F2.2	V_-_11632461_11632467_11632525_11632571_11632664_11632710 5_Junction_81562_Junction_81563 J001 3_Junction_81563_Junction_81565_Junction_81567_Junction_81568 J002 3_Junction_81562_Junction_81564 J001 5_Junction_81564_Junction_81565 J001										1.79178739734372%						1.27740934223713%
sipa-1 V_-_11632461_11632467_11632525_11632571_11632664_11632710 5_Junction_81562_Junction_81563 J001 3_Junction_81563_Junction_81565_Junction_81567_Junction_81568 J002 3_Junction_81562_Junction_81564 J001 5_Junction_81564_Junction_81565 J002	sipa-1	WBGene00012100	T27F2.2	V_-_11632461_11632467_11632525_11632571_11632664_11632710 5_Junction_81562_Junction_81563 J001 3_Junction_81563_Junction_81565_Junction_81567_Junction_81568 J002 3_Junction_81562_Junction_81564 J001 5_Junction_81564_Junction_81565 J002										0.65279176625628%						0.149222176962867%
sipa-1 V_-_11632461_11632467_11632525_11632571_11632664_11632710 5_Junction_81562_Junction_81563 J001 3_Junction_81563_Junction_81565_Junction_81567_Junction_81568 J002 3_Junction_81562_Junction_81564 J002 5_Junction_81564_Junction_81565 J001	sipa-1	WBGene00012100	T27F2.2	V_-_11632461_11632467_11632525_11632571_11632664_11632710 5_Junction_81562_Junction_81563 J001 3_Junction_81563_Junction_81565_Junction_81567_Junction_81568 J002 3_Junction_81562_Junction_81564 J002 5_Junction_81564_Junction_81565 J001										0.48895738225628%						0.2178968325962%
sipa-1 V_-_11632461_11632467_11632525_11632571_11632664_11632710 5_Junction_81562_Junction_81563 J001 3_Junction_81563_Junction_81565_Junction_81567_Junction_81568 J002 3_Junction_81562_Junction_81564 J002 5_Junction_81564_Junction_81565 J002	sipa-1	WBGene00012100	T27F2.2	V_-_11632461_11632467_11632525_11632571_11632664_11632710 5_Junction_81562_Junction_81563 J001 3_Junction_81563_Junction_81565_Junction_81567_Junction_81568 J002 3_Junction_81562_Junction_81564 J002 5_Junction_81564_Junction_81565 J002										0.17057145414372%						0.0244626482038%
sipa-1 V_-_11632461_11632467_11632525_11632571_11632664_11632710 5_Junction_81562_Junction_81563 J001 3_Junction_81563_Junction_81565_Junction_81567_Junction_81568 J003 3_Junction_81562_Junction_81564 J001 5_Junction_81564_Junction_81565 J001	sipa-1	WBGene00012100	T27F2.2	V_-_11632461_11632467_11632525_11632571_11632664_11632710 5_Junction_81562_Junction_81563 J001 3_Junction_81563_Junction_81565_Junction_81567_Junction_81568 J003 3_Junction_81562_Junction_81564 J001 5_Junction_81564_Junction_81565 J001										4.27630060686165%						9.89028073977664%
sipa-1 V_-_11632461_11632467_11632525_11632571_11632664_11632710 5_Junction_81562_Junction_81563 J001 3_Junction_81563_Junction_81565_Junction_81567_Junction_81568 J003 3_Junction_81562_Junction_81564 J001 5_Junction_81564_Junction_81565 J002	sipa-1	WBGene00012100	T27F2.2	V_-_11632461_11632467_11632525_11632571_11632664_11632710 5_Junction_81562_Junction_81563 J001 3_Junction_81563_Junction_81565_Junction_81567_Junction_81568 J003 3_Junction_81562_Junction_81564 J001 5_Junction_81564_Junction_81565 J002										1.41616126531335%						0.680489051356693%
sipa-1 V_-_11632461_11632467_11632525_11632571_11632664_11632710 5_Junction_81562_Junction_81563 J001 3_Junction_81563_Junction_81565_Junction_81567_Junction_81568 J003 3_Junction_81562_Junction_81564 J002 5_Junction_81564_Junction_81565 J001	sipa-1	WBGene00012100	T27F2.2	V_-_11632461_11632467_11632525_11632571_11632664_11632710 5_Junction_81562_Junction_81563 J001 3_Junction_81563_Junction_81565_Junction_81567_Junction_81568 J003 3_Junction_81562_Junction_81564 J002 5_Junction_81564_Junction_81565 J001										1.04268490323835%						1.78468311875669%
sipa-1 V_-_11632461_11632467_11632525_11632571_11632664_11632710 5_Junction_81562_Junction_81563 J001 3_Junction_81563_Junction_81565_Junction_81567_Junction_81568 J003 3_Junction_81562_Junction_81564 J002 5_Junction_81564_Junction_81565 J002	sipa-1	WBGene00012100	T27F2.2	V_-_11632461_11632467_11632525_11632571_11632664_11632710 5_Junction_81562_Junction_81563 J001 3_Junction_81563_Junction_81565_Junction_81567_Junction_81568 J003 3_Junction_81562_Junction_81564 J002 5_Junction_81564_Junction_81565 J002										0.32124947458665%						0.11199575677664%
sipa-1 V_-_11632461_11632467_11632525_11632571_11632664_11632710 5_Junction_81562_Junction_81563 J001 3_Junction_81563_Junction_81565_Junction_81567_Junction_81568 J004 3_Junction_81562_Junction_81564 J001 5_Junction_81564_Junction_81565 J001	sipa-1	WBGene00012100	T27F2.2	V_-_11632461_11632467_11632525_11632571_11632664_11632710 5_Junction_81562_Junction_81563 J001 3_Junction_81563_Junction_81565_Junction_81567_Junction_81568 J004 3_Junction_81562_Junction_81564 J001 5_Junction_81564_Junction_81565 J001										25.887592689902%						50.2782314644998%
sipa-1 V_-_11632461_11632467_11632525_11632571_11632664_11632710 5_Junction_81562_Junction_81563 J001 3_Junction_81563_Junction_81565_Junction_81567_Junction_81568 J004 3_Junction_81562_Junction_81564 J001 5_Junction_81564_Junction_81565 J002	sipa-1	WBGene00012100	T27F2.2	V_-_11632461_11632467_11632525_11632571_11632664_11632710 5_Junction_81562_Junction_81563 J001 3_Junction_81563_Junction_81565_Junction_81567_Junction_81568 J004 3_Junction_81562_Junction_81564 J001 5_Junction_81564_Junction_81565 J002										7.42326467317297%						3.38685028256688%
sipa-1 V_-_11632461_11632467_11632525_11632571_11632664_11632710 5_Junction_81562_Junction_81563 J001 3_Junction_81563_Junction_81565_Junction_81567_Junction_81568 J004 3_Junction_81562_Junction_81564 J002 5_Junction_81564_Junction_81565 J001	sipa-1	WBGene00012100	T27F2.2	V_-_11632461_11632467_11632525_11632571_11632664_11632710 5_Junction_81562_Junction_81563 J001 3_Junction_81563_Junction_81565_Junction_81567_Junction_81568 J004 3_Junction_81562_Junction_81564 J002 5_Junction_81564_Junction_81565 J001										6.88431105394798%						9.48392682710021%
sipa-1 V_-_11632461_11632467_11632525_11632571_11632664_11632710 5_Junction_81562_Junction_81563 J001 3_Junction_81563_Junction_81565_Junction_81567_Junction_81568 J004 3_Junction_81562_Junction_81564 J002 5_Junction_81564_Junction_81565 J002	sipa-1	WBGene00012100	T27F2.2	V_-_11632461_11632467_11632525_11632571_11632664_11632710 5_Junction_81562_Junction_81563 J001 3_Junction_81563_Junction_81565_Junction_81567_Junction_81568 J004 3_Junction_81562_Junction_81564 J002 5_Junction_81564_Junction_81565 J002										1.85513383297703%						0.60082142583312%
sipa-1 V_-_11632461_11632467_11632525_11632571_11632664_11632710 5_Junction_81562_Junction_81563 J002 3_Junction_81563_Junction_81565_Junction_81567_Junction_81568 J001 3_Junction_81562_Junction_81564 J001 5_Junction_81564_Junction_81565 J001	sipa-1	WBGene00012100	T27F2.2	V_-_11632461_11632467_11632525_11632571_11632664_11632710 5_Junction_81562_Junction_81563 J002 3_Junction_81563_Junction_81565_Junction_81567_Junction_81568 J001 3_Junction_81562_Junction_81564 J001 5_Junction_81564_Junction_81565 J001										4.79128556067673%						0.964449612246893%
sipa-1 V_-_11632461_11632467_11632525_11632571_11632664_11632710 5_Junction_81562_Junction_81563 J002 3_Junction_81563_Junction_81565_Junction_81567_Junction_81568 J001 3_Junction_81562_Junction_81564 J001 5_Junction_81564_Junction_81565 J002	sipa-1	WBGene00012100	T27F2.2	V_-_11632461_11632467_11632525_11632571_11632664_11632710 5_Junction_81562_Junction_81563 J002 3_Junction_81563_Junction_81565_Junction_81567_Junction_81568 J001 3_Junction_81562_Junction_81564 J001 5_Junction_81564_Junction_81565 J002										1.43668166822327%						0.07552854288644%
sipa-1 V_-_11632461_11632467_11632525_11632571_11632664_11632710 5_Junction_81562_Junction_81563 J002 3_Junction_81563_Junction_81565_Junction_81567_Junction_81568 J001 3_Junction_81562_Junction_81564 J002 5_Junction_81564_Junction_81565 J001	sipa-1	WBGene00012100	T27F2.2	V_-_11632461_11632467_11632525_11632571_11632664_11632710 5_Junction_81562_Junction_81563 J002 3_Junction_81563_Junction_81565_Junction_81567_Junction_81568 J001 3_Junction_81562_Junction_81564 J002 5_Junction_81564_Junction_81565 J001										1.22484786942327%						0.17953337938644%
sipa-1 V_-_11632461_11632467_11632525_11632571_11632664_11632710 5_Junction_81562_Junction_81563 J002 3_Junction_81563_Junction_81565_Junction_81567_Junction_81568 J001 3_Junction_81562_Junction_81564 J002 5_Junction_81564_Junction_81565 J002	sipa-1	WBGene00012100	T27F2.2	V_-_11632461_11632467_11632525_11632571_11632664_11632710 5_Junction_81562_Junction_81563 J002 3_Junction_81563_Junction_81565_Junction_81567_Junction_81568 J001 3_Junction_81562_Junction_81564 J002 5_Junction_81564_Junction_81565 J002										0.32738790167673%						0.01322279881356%
sipa-1 V_-_11632461_11632467_11632525_11632571_11632664_11632710 5_Junction_81562_Junction_81563 J002 3_Junction_81563_Junction_81565_Junction_81567_Junction_81568 J002 3_Junction_81562_Junction_81564 J001 5_Junction_81564_Junction_81565 J001	sipa-1	WBGene00012100	T27F2.2	V_-_11632461_11632467_11632525_11632571_11632664_11632710 5_Junction_81562_Junction_81563 J002 3_Junction_81563_Junction_81565_Junction_81567_Junction_81568 J002 3_Junction_81562_Junction_81564 J001 5_Junction_81564_Junction_81565 J001										0.73278264785628%						0.128217967762867%
sipa-1 V_-_11632461_11632467_11632525_11632571_11632664_11632710 5_Junction_81562_Junction_81563 J002 3_Junction_81563_Junction_81565_Junction_81567_Junction_81568 J002 3_Junction_81562_Junction_81564 J001 5_Junction_81564_Junction_81565 J002	sipa-1	WBGene00012100	T27F2.2	V_-_11632461_11632467_11632525_11632571_11632664_11632710 5_Junction_81562_Junction_81563 J002 3_Junction_81563_Junction_81565_Junction_81567_Junction_81568 J002 3_Junction_81562_Junction_81564 J001 5_Junction_81564_Junction_81565 J002										0.25754868854372%						0.0144711797038%
sipa-1 V_-_11632461_11632467_11632525_11632571_11632664_11632710 5_Junction_81562_Junction_81563 J002 3_Junction_81563_Junction_81565_Junction_81567_Junction_81568 J002 3_Junction_81562_Junction_81564 J002 5_Junction_81564_Junction_81565 J001	sipa-1	WBGene00012100	T27F2.2	V_-_11632461_11632467_11632525_11632571_11632664_11632710 5_Junction_81562_Junction_81563 J002 3_Junction_81563_Junction_81565_Junction_81567_Junction_81568 J002 3_Junction_81562_Junction_81564 J002 5_Junction_81564_Junction_81565 J001										0.19814607254372%						0.0225508574038%
sipa-1 V_-_11632461_11632467_11632525_11632571_11632664_11632710 5_Junction_81562_Junction_81563 J002 3_Junction_81563_Junction_81565_Junction_81567_Junction_81568 J002 3_Junction_81562_Junction_81564 J002 5_Junction_81564_Junction_81565 J002	sipa-1	WBGene00012100	T27F2.2	V_-_11632461_11632467_11632525_11632571_11632664_11632710 5_Junction_81562_Junction_81563 J002 3_Junction_81563_Junction_81565_Junction_81567_Junction_81568 J002 3_Junction_81562_Junction_81564 J002 5_Junction_81564_Junction_81565 J002										0.06491459105628%						0.0024356617962%
sipa-1 V_-_11632461_11632467_11632525_11632571_11632664_11632710 5_Junction_81562_Junction_81563 J002 3_Junction_81563_Junction_81565_Junction_81567_Junction_81568 J003 3_Junction_81562_Junction_81564 J001 5_Junction_81564_Junction_81565 J001	sipa-1	WBGene00012100	T27F2.2	V_-_11632461_11632467_11632525_11632571_11632664_11632710 5_Junction_81562_Junction_81563 J002 3_Junction_81563_Junction_81565_Junction_81567_Junction_81568 J003 3_Junction_81562_Junction_81564 J001 5_Junction_81564_Junction_81565 J001										2.02592606263835%						0.850430768756693%
sipa-1 V_-_11632461_11632467_11632525_11632571_11632664_11632710 5_Junction_81562_Junction_81563 J002 3_Junction_81563_Junction_81565_Junction_81567_Junction_81568 J003 3_Junction_81562_Junction_81564 J001 5_Junction_81564_Junction_81565 J002	sipa-1	WBGene00012100	T27F2.2	V_-_11632461_11632467_11632525_11632571_11632664_11632710 5_Junction_81562_Junction_81563 J002 3_Junction_81563_Junction_81565_Junction_81567_Junction_81568 J003 3_Junction_81562_Junction_81564 J001 5_Junction_81564_Junction_81565 J002										0.68948381518665%						0.06621710677664%
sipa-1 V_-_11632461_11632467_11632525_11632571_11632664_11632710 5_Junction_81562_Junction_81563 J002 3_Junction_81563_Junction_81565_Junction_81567_Junction_81568 J003 3_Junction_81562_Junction_81564 J002 5_Junction_81564_Junction_81565 J001	sipa-1	WBGene00012100	T27F2.2	V_-_11632461_11632467_11632525_11632571_11632664_11632710 5_Junction_81562_Junction_81563 J002 3_Junction_81563_Junction_81565_Junction_81567_Junction_81568 J003 3_Junction_81562_Junction_81564 J002 5_Junction_81564_Junction_81565 J001										0.47281192726165%						0.15470803937664%
sipa-1 V_-_11632461_11632467_11632525_11632571_11632664_11632710 5_Junction_81562_Junction_81563 J002 3_Junction_81563_Junction_81565_Junction_81567_Junction_81568 J003 3_Junction_81562_Junction_81564 J002 5_Junction_81564_Junction_81565 J002	sipa-1	WBGene00012100	T27F2.2	V_-_11632461_11632467_11632525_11632571_11632664_11632710 5_Junction_81562_Junction_81563 J002 3_Junction_81563_Junction_81565_Junction_81567_Junction_81568 J003 3_Junction_81562_Junction_81564 J002 5_Junction_81564_Junction_81565 J002										0.14538194491335%						0.01119541842336%
sipa-1 V_-_11632461_11632467_11632525_11632571_11632664_11632710 5_Junction_81562_Junction_81563 J002 3_Junction_81563_Junction_81565_Junction_81567_Junction_81568 J004 3_Junction_81562_Junction_81564 J001 5_Junction_81564_Junction_81565 J001	sipa-1	WBGene00012100	T27F2.2	V_-_11632461_11632467_11632525_11632571_11632664_11632710 5_Junction_81562_Junction_81563 J002 3_Junction_81563_Junction_81565_Junction_81567_Junction_81568 J004 3_Junction_81562_Junction_81564 J001 5_Junction_81564_Junction_81565 J001										11.333417930223%						4.64544768910021%
sipa-1 V_-_11632461_11632467_11632525_11632571_11632664_11632710 5_Junction_81562_Junction_81563 J002 3_Junction_81563_Junction_81565_Junction_81567_Junction_81568 J004 3_Junction_81562_Junction_81564 J001 5_Junction_81564_Junction_81565 J002	sipa-1	WBGene00012100	T27F2.2	V_-_11632461_11632467_11632525_11632571_11632664_11632710 5_Junction_81562_Junction_81563 J002 3_Junction_81563_Junction_81565_Junction_81567_Junction_81568 J004 3_Junction_81562_Junction_81564 J001 5_Junction_81564_Junction_81565 J002										3.30817870670203%						0.35176056383312%
sipa-1 V_-_11632461_11632467_11632525_11632571_11632664_11632710 5_Junction_81562_Junction_81563 J002 3_Junction_81563_Junction_81565_Junction_81567_Junction_81568 J004 3_Junction_81562_Junction_81564 J002 5_Junction_81564_Junction_81565 J001	sipa-1	WBGene00012100	T27F2.2	V_-_11632461_11632467_11632525_11632571_11632664_11632710 5_Junction_81562_Junction_81563 J002 3_Junction_81563_Junction_81565_Junction_81567_Junction_81568 J004 3_Junction_81562_Junction_81564 J002 5_Junction_81564_Junction_81565 J001										2.98802057592702%						0.89187535263312%
sipa-1 V_-_11632461_11632467_11632525_11632571_11632664_11632710 5_Junction_81562_Junction_81563 J002 3_Junction_81563_Junction_81565_Junction_81567_Junction_81568 J004 3_Junction_81562_Junction_81564 J002 5_Junction_81564_Junction_81565 J002	sipa-1	WBGene00012100	T27F2.2	V_-_11632461_11632467_11632525_11632571_11632664_11632710 5_Junction_81562_Junction_81563 J002 3_Junction_81563_Junction_81565_Junction_81567_Junction_81568 J004 3_Junction_81562_Junction_81564 J002 5_Junction_81564_Junction_81565 J002										0.790080537147975%						0.06441972776688%
sipa-1 V_-_11632461_11632467_11632525_11632571_11632664_11632710 5_Junction_82052_Junction_82053 J001 3_Junction_82053_Junction_82055_Junction_82057_Junction_82058 J001 3_Junction_82052_Junction_82054 J001 5_Junction_82054_Junction_82055 J001	sipa-1	WBGene00012100	T27F2.2	V_-_11632461_11632467_11632525_11632571_11632664_11632710 5_Junction_82052_Junction_82053 J001 3_Junction_82053_Junction_82055_Junction_82057_Junction_82058 J001 3_Junction_82052_Junction_82054 J001 5_Junction_82054_Junction_82055 J001										10.4899375390233%	10.2903596886386%
sipa-1 V_-_11632461_11632467_11632525_11632571_11632664_11632710 5_Junction_82052_Junction_82053 J001 3_Junction_82053_Junction_82055_Junction_82057_Junction_82058 J001 3_Junction_82052_Junction_82054 J001 5_Junction_82054_Junction_82055 J002	sipa-1	WBGene00012100	T27F2.2	V_-_11632461_11632467_11632525_11632571_11632664_11632710 5_Junction_82052_Junction_82053 J001 3_Junction_82053_Junction_82055_Junction_82057_Junction_82058 J001 3_Junction_82052_Junction_82054 J001 5_Junction_82054_Junction_82055 J002										3.04239473207673%	1.19588977072807%
sipa-1 V_-_11632461_11632467_11632525_11632571_11632664_11632710 5_Junction_82052_Junction_82053 J001 3_Junction_82053_Junction_82055_Junction_82057_Junction_82058 J001 3_Junction_82052_Junction_82054 J002 5_Junction_82054_Junction_82055 J001	sipa-1	WBGene00012100	T27F2.2	V_-_11632461_11632467_11632525_11632571_11632664_11632710 5_Junction_82052_Junction_82053 J001 3_Junction_82053_Junction_82055_Junction_82057_Junction_82058 J001 3_Junction_82052_Junction_82054 J002 5_Junction_82054_Junction_82055 J001										2.73452303087673%	3.59494023437807%
sipa-1 V_-_11632461_11632467_11632525_11632571_11632664_11632710 5_Junction_82052_Junction_82053 J001 3_Junction_82053_Junction_82055_Junction_82057_Junction_82058 J001 3_Junction_82052_Junction_82054 J002 5_Junction_82054_Junction_82055 J002	sipa-1	WBGene00012100	T27F2.2	V_-_11632461_11632467_11632525_11632571_11632664_11632710 5_Junction_82052_Junction_82053 J001 3_Junction_82053_Junction_82055_Junction_82057_Junction_82058 J001 3_Junction_82052_Junction_82054 J002 5_Junction_82054_Junction_82055 J002										0.73294169802327%	0.289834639588593%
sipa-1 V_-_11632461_11632467_11632525_11632571_11632664_11632710 5_Junction_82052_Junction_82053 J001 3_Junction_82053_Junction_82055_Junction_82057_Junction_82058 J002 3_Junction_82052_Junction_82054 J001 5_Junction_82054_Junction_82055 J001	sipa-1	WBGene00012100	T27F2.2	V_-_11632461_11632467_11632525_11632571_11632664_11632710 5_Junction_82052_Junction_82053 J001 3_Junction_82053_Junction_82055_Junction_82057_Junction_82058 J002 3_Junction_82052_Junction_82054 J001 5_Junction_82054_Junction_82055 J001										1.79178739734372%	2.24368558782859%
sipa-1 V_-_11632461_11632467_11632525_11632571_11632664_11632710 5_Junction_82052_Junction_82053 J001 3_Junction_82053_Junction_82055_Junction_82057_Junction_82058 J002 3_Junction_82052_Junction_82054 J001 5_Junction_82054_Junction_82055 J002	sipa-1	WBGene00012100	T27F2.2	V_-_11632461_11632467_11632525_11632571_11632664_11632710 5_Junction_82052_Junction_82053 J001 3_Junction_82053_Junction_82055_Junction_82057_Junction_82058 J002 3_Junction_82052_Junction_82054 J001 5_Junction_82054_Junction_82055 J002										0.65279176625628%	0.645363479371407%
sipa-1 V_-_11632461_11632467_11632525_11632571_11632664_11632710 5_Junction_82052_Junction_82053 J001 3_Junction_82053_Junction_82055_Junction_82057_Junction_82058 J002 3_Junction_82052_Junction_82054 J002 5_Junction_82054_Junction_82055 J001	sipa-1	WBGene00012100	T27F2.2	V_-_11632461_11632467_11632525_11632571_11632664_11632710 5_Junction_82052_Junction_82053 J001 3_Junction_82053_Junction_82055_Junction_82057_Junction_82058 J002 3_Junction_82052_Junction_82054 J002 5_Junction_82054_Junction_82055 J001										0.48895738225628%	0.536282235188073%
sipa-1 V_-_11632461_11632467_11632525_11632571_11632664_11632710 5_Junction_82052_Junction_82053 J001 3_Junction_82053_Junction_82055_Junction_82057_Junction_82058 J002 3_Junction_82052_Junction_82054 J002 5_Junction_82054_Junction_82055 J002	sipa-1	WBGene00012100	T27F2.2	V_-_11632461_11632467_11632525_11632571_11632664_11632710 5_Junction_82052_Junction_82053 J001 3_Junction_82053_Junction_82055_Junction_82057_Junction_82058 J002 3_Junction_82052_Junction_82054 J002 5_Junction_82054_Junction_82055 J002										0.17057145414372%	0.161728197611927%
sipa-1 V_-_11632461_11632467_11632525_11632571_11632664_11632710 5_Junction_82052_Junction_82053 J001 3_Junction_82053_Junction_82055_Junction_82057_Junction_82058 J003 3_Junction_82052_Junction_82054 J001 5_Junction_82054_Junction_82055 J001	sipa-1	WBGene00012100	T27F2.2	V_-_11632461_11632467_11632525_11632571_11632664_11632710 5_Junction_82052_Junction_82053 J001 3_Junction_82053_Junction_82055_Junction_82057_Junction_82058 J003 3_Junction_82052_Junction_82054 J001 5_Junction_82054_Junction_82055 J001										4.27630060686165%	9.97762572398141%
sipa-1 V_-_11632461_11632467_11632525_11632571_11632664_11632710 5_Junction_82052_Junction_82053 J001 3_Junction_82053_Junction_82055_Junction_82057_Junction_82058 J003 3_Junction_82052_Junction_82054 J001 5_Junction_82054_Junction_82055 J002	sipa-1	WBGene00012100	T27F2.2	V_-_11632461_11632467_11632525_11632571_11632664_11632710 5_Junction_82052_Junction_82053 J001 3_Junction_82053_Junction_82055_Junction_82057_Junction_82058 J003 3_Junction_82052_Junction_82054 J001 5_Junction_82054_Junction_82055 J002										1.41616126531335%	1.29052988156859%
sipa-1 V_-_11632461_11632467_11632525_11632571_11632664_11632710 5_Junction_82052_Junction_82053 J001 3_Junction_82053_Junction_82055_Junction_82057_Junction_82058 J003 3_Junction_82052_Junction_82054 J002 5_Junction_82054_Junction_82055 J001	sipa-1	WBGene00012100	T27F2.2	V_-_11632461_11632467_11632525_11632571_11632664_11632710 5_Junction_82052_Junction_82053 J001 3_Junction_82053_Junction_82055_Junction_82057_Junction_82058 J003 3_Junction_82052_Junction_82054 J002 5_Junction_82054_Junction_82055 J001										1.04268490323835%	3.20674555300193%
sipa-1 V_-_11632461_11632467_11632525_11632571_11632664_11632710 5_Junction_82052_Junction_82053 J001 3_Junction_82053_Junction_82055_Junction_82057_Junction_82058 J003 3_Junction_82052_Junction_82054 J002 5_Junction_82054_Junction_82055 J002	sipa-1	WBGene00012100	T27F2.2	V_-_11632461_11632467_11632525_11632571_11632664_11632710 5_Junction_82052_Junction_82053 J001 3_Junction_82053_Junction_82055_Junction_82057_Junction_82058 J003 3_Junction_82052_Junction_82054 J002 5_Junction_82054_Junction_82055 J002										0.32124947458665%	0.323415341448073%
sipa-1 V_-_11632461_11632467_11632525_11632571_11632664_11632710 5_Junction_82052_Junction_82053 J001 3_Junction_82053_Junction_82055_Junction_82057_Junction_82058 J004 3_Junction_82052_Junction_82054 J001 5_Junction_82054_Junction_82055 J001	sipa-1	WBGene00012100	T27F2.2	V_-_11632461_11632467_11632525_11632571_11632664_11632710 5_Junction_82052_Junction_82053 J001 3_Junction_82053_Junction_82055_Junction_82057_Junction_82058 J004 3_Junction_82052_Junction_82054 J001 5_Junction_82054_Junction_82055 J001										25.887592689902%	35.4654009317514%
sipa-1 V_-_11632461_11632467_11632525_11632571_11632664_11632710 5_Junction_82052_Junction_82053 J001 3_Junction_82053_Junction_82055_Junction_82057_Junction_82058 J004 3_Junction_82052_Junction_82054 J001 5_Junction_82054_Junction_82055 J002	sipa-1	WBGene00012100	T27F2.2	V_-_11632461_11632467_11632525_11632571_11632664_11632710 5_Junction_82052_Junction_82053 J001 3_Junction_82053_Junction_82055_Junction_82057_Junction_82058 J004 3_Junction_82052_Junction_82054 J001 5_Junction_82054_Junction_82055 J002										7.42326467317297%	4.58214920386526%
sipa-1 V_-_11632461_11632467_11632525_11632571_11632664_11632710 5_Junction_82052_Junction_82053 J001 3_Junction_82053_Junction_82055_Junction_82057_Junction_82058 J004 3_Junction_82052_Junction_82054 J002 5_Junction_82054_Junction_82055 J001	sipa-1	WBGene00012100	T27F2.2	V_-_11632461_11632467_11632525_11632571_11632664_11632710 5_Junction_82052_Junction_82053 J001 3_Junction_82053_Junction_82055_Junction_82057_Junction_82058 J004 3_Junction_82052_Junction_82054 J002 5_Junction_82054_Junction_82055 J001										6.88431105394798%	10.2018720452319%
sipa-1 V_-_11632461_11632467_11632525_11632571_11632664_11632710 5_Junction_82052_Junction_82053 J001 3_Junction_82053_Junction_82055_Junction_82057_Junction_82058 J004 3_Junction_82052_Junction_82054 J002 5_Junction_82054_Junction_82055 J002	sipa-1	WBGene00012100	T27F2.2	V_-_11632461_11632467_11632525_11632571_11632664_11632710 5_Junction_82052_Junction_82053 J001 3_Junction_82053_Junction_82055_Junction_82057_Junction_82058 J004 3_Junction_82052_Junction_82054 J002 5_Junction_82054_Junction_82055 J002										1.85513383297703%	1.10616565248474%
sipa-1 V_-_11632461_11632467_11632525_11632571_11632664_11632710 5_Junction_82052_Junction_82053 J002 3_Junction_82053_Junction_82055_Junction_82057_Junction_82058 J001 3_Junction_82052_Junction_82054 J001 5_Junction_82054_Junction_82055 J001	sipa-1	WBGene00012100	T27F2.2	V_-_11632461_11632467_11632525_11632571_11632664_11632710 5_Junction_82052_Junction_82053 J002 3_Junction_82053_Junction_82055_Junction_82057_Junction_82058 J001 3_Junction_82052_Junction_82054 J001 5_Junction_82054_Junction_82055 J001										4.79128556067673%	2.00282624696141%
sipa-1 V_-_11632461_11632467_11632525_11632571_11632664_11632710 5_Junction_82052_Junction_82053 J002 3_Junction_82053_Junction_82055_Junction_82057_Junction_82058 J001 3_Junction_82052_Junction_82054 J001 5_Junction_82054_Junction_82055 J002	sipa-1	WBGene00012100	T27F2.2	V_-_11632461_11632467_11632525_11632571_11632664_11632710 5_Junction_82052_Junction_82053 J002 3_Junction_82053_Junction_82055_Junction_82057_Junction_82058 J001 3_Junction_82052_Junction_82054 J001 5_Junction_82054_Junction_82055 J002										1.43668166822327%	0.181004460338593%
sipa-1 V_-_11632461_11632467_11632525_11632571_11632664_11632710 5_Junction_82052_Junction_82053 J002 3_Junction_82053_Junction_82055_Junction_82057_Junction_82058 J001 3_Junction_82052_Junction_82054 J002 5_Junction_82054_Junction_82055 J001	sipa-1	WBGene00012100	T27F2.2	V_-_11632461_11632467_11632525_11632571_11632664_11632710 5_Junction_82052_Junction_82053 J002 3_Junction_82053_Junction_82055_Junction_82057_Junction_82058 J001 3_Junction_82052_Junction_82054 J002 5_Junction_82054_Junction_82055 J001										1.22484786942327%	0.763642330021927%
sipa-1 V_-_11632461_11632467_11632525_11632571_11632664_11632710 5_Junction_82052_Junction_82053 J002 3_Junction_82053_Junction_82055_Junction_82057_Junction_82058 J001 3_Junction_82052_Junction_82054 J002 5_Junction_82054_Junction_82055 J002	sipa-1	WBGene00012100	T27F2.2	V_-_11632461_11632467_11632525_11632571_11632664_11632710 5_Junction_82052_Junction_82053 J002 3_Junction_82053_Junction_82055_Junction_82057_Junction_82058 J001 3_Junction_82052_Junction_82054 J002 5_Junction_82054_Junction_82055 J002										0.32738790167673%	0.0448359626780733%
sipa-1 V_-_11632461_11632467_11632525_11632571_11632664_11632710 5_Junction_82052_Junction_82053 J002 3_Junction_82053_Junction_82055_Junction_82057_Junction_82058 J002 3_Junction_82052_Junction_82054 J001 5_Junction_82054_Junction_82055 J001	sipa-1	WBGene00012100	T27F2.2	V_-_11632461_11632467_11632525_11632571_11632664_11632710 5_Junction_82052_Junction_82053 J002 3_Junction_82053_Junction_82055_Junction_82057_Junction_82058 J002 3_Junction_82052_Junction_82054 J001 5_Junction_82054_Junction_82055 J001										0.73278264785628%	0.28989040610474%
sipa-1 V_-_11632461_11632467_11632525_11632571_11632664_11632710 5_Junction_82052_Junction_82053 J002 3_Junction_82053_Junction_82055_Junction_82057_Junction_82058 J002 3_Junction_82052_Junction_82054 J001 5_Junction_82054_Junction_82055 J002	sipa-1	WBGene00012100	T27F2.2	V_-_11632461_11632467_11632525_11632571_11632664_11632710 5_Junction_82052_Junction_82053 J002 3_Junction_82053_Junction_82055_Junction_82057_Junction_82058 J002 3_Junction_82052_Junction_82054 J001 5_Junction_82054_Junction_82055 J002										0.25754868854372%	0.08769402669526%
sipa-1 V_-_11632461_11632467_11632525_11632571_11632664_11632710 5_Junction_82052_Junction_82053 J002 3_Junction_82053_Junction_82055_Junction_82057_Junction_82058 J002 3_Junction_82052_Junction_82054 J002 5_Junction_82054_Junction_82055 J001	sipa-1	WBGene00012100	T27F2.2	V_-_11632461_11632467_11632525_11632571_11632664_11632710 5_Junction_82052_Junction_82053 J002 3_Junction_82053_Junction_82055_Junction_82057_Junction_82058 J002 3_Junction_82052_Junction_82054 J002 5_Junction_82054_Junction_82055 J001										0.19814607254372%	0.07232693754526%
sipa-1 V_-_11632461_11632467_11632525_11632571_11632664_11632710 5_Junction_82052_Junction_82053 J002 3_Junction_82053_Junction_82055_Junction_82057_Junction_82058 J002 3_Junction_82052_Junction_82054 J002 5_Junction_82054_Junction_82055 J002	sipa-1	WBGene00012100	T27F2.2	V_-_11632461_11632467_11632525_11632571_11632664_11632710 5_Junction_82052_Junction_82053 J002 3_Junction_82053_Junction_82055_Junction_82057_Junction_82058 J002 3_Junction_82052_Junction_82054 J002 5_Junction_82054_Junction_82055 J002										0.06491459105628%	0.02302912965474%
sipa-1 V_-_11632461_11632467_11632525_11632571_11632664_11632710 5_Junction_82052_Junction_82053 J002 3_Junction_82053_Junction_82055_Junction_82057_Junction_82058 J003 3_Junction_82052_Junction_82054 J001 5_Junction_82054_Junction_82055 J001	sipa-1	WBGene00012100	T27F2.2	V_-_11632461_11632467_11632525_11632571_11632664_11632710 5_Junction_82052_Junction_82053 J002 3_Junction_82053_Junction_82055_Junction_82057_Junction_82058 J003 3_Junction_82052_Junction_82054 J001 5_Junction_82054_Junction_82055 J001										2.02592606263835%	1.79100869875193%
sipa-1 V_-_11632461_11632467_11632525_11632571_11632664_11632710 5_Junction_82052_Junction_82053 J002 3_Junction_82053_Junction_82055_Junction_82057_Junction_82058 J003 3_Junction_82052_Junction_82054 J001 5_Junction_82054_Junction_82055 J002	sipa-1	WBGene00012100	T27F2.2	V_-_11632461_11632467_11632525_11632571_11632664_11632710 5_Junction_82052_Junction_82053 J002 3_Junction_82053_Junction_82055_Junction_82057_Junction_82058 J003 3_Junction_82052_Junction_82054 J001 5_Junction_82054_Junction_82055 J002										0.68948381518665%	0.175355195698073%
sipa-1 V_-_11632461_11632467_11632525_11632571_11632664_11632710 5_Junction_82052_Junction_82053 J002 3_Junction_82053_Junction_82055_Junction_82057_Junction_82058 J003 3_Junction_82052_Junction_82054 J002 5_Junction_82054_Junction_82055 J001	sipa-1	WBGene00012100	T27F2.2	V_-_11632461_11632467_11632525_11632571_11632664_11632710 5_Junction_82052_Junction_82053 J002 3_Junction_82053_Junction_82055_Junction_82057_Junction_82058 J003 3_Junction_82052_Junction_82054 J002 5_Junction_82054_Junction_82055 J001										0.47281192726165%	0.624268190931407%
sipa-1 V_-_11632461_11632467_11632525_11632571_11632664_11632710 5_Junction_82052_Junction_82053 J002 3_Junction_82053_Junction_82055_Junction_82057_Junction_82058 J003 3_Junction_82052_Junction_82054 J002 5_Junction_82054_Junction_82055 J002	sipa-1	WBGene00012100	T27F2.2	V_-_11632461_11632467_11632525_11632571_11632664_11632710 5_Junction_82052_Junction_82053 J002 3_Junction_82053_Junction_82055_Junction_82057_Junction_82058 J003 3_Junction_82052_Junction_82054 J002 5_Junction_82054_Junction_82055 J002										0.14538194491335%	0.0460514146185933%
sipa-1 V_-_11632461_11632467_11632525_11632571_11632664_11632710 5_Junction_82052_Junction_82053 J002 3_Junction_82053_Junction_82055_Junction_82057_Junction_82058 J004 3_Junction_82052_Junction_82054 J001 5_Junction_82054_Junction_82055 J001	sipa-1	WBGene00012100	T27F2.2	V_-_11632461_11632467_11632525_11632571_11632664_11632710 5_Junction_82052_Junction_82053 J002 3_Junction_82053_Junction_82055_Junction_82057_Junction_82058 J004 3_Junction_82052_Junction_82054 J001 5_Junction_82054_Junction_82055 J001										11.333417930223%	6.14302674931526%
sipa-1 V_-_11632461_11632467_11632525_11632571_11632664_11632710 5_Junction_82052_Junction_82053 J002 3_Junction_82053_Junction_82055_Junction_82057_Junction_82058 J004 3_Junction_82052_Junction_82054 J001 5_Junction_82054_Junction_82055 J002	sipa-1	WBGene00012100	T27F2.2	V_-_11632461_11632467_11632525_11632571_11632664_11632710 5_Junction_82052_Junction_82053 J002 3_Junction_82053_Junction_82055_Junction_82057_Junction_82058 J004 3_Junction_82052_Junction_82054 J001 5_Junction_82054_Junction_82055 J002										3.30817870670203%	0.57409378173474%
sipa-1 V_-_11632461_11632467_11632525_11632571_11632664_11632710 5_Junction_82052_Junction_82053 J002 3_Junction_82053_Junction_82055_Junction_82057_Junction_82058 J004 3_Junction_82052_Junction_82054 J002 5_Junction_82054_Junction_82055 J001	sipa-1	WBGene00012100	T27F2.2	V_-_11632461_11632467_11632525_11632571_11632664_11632710 5_Junction_82052_Junction_82053 J002 3_Junction_82053_Junction_82055_Junction_82057_Junction_82058 J004 3_Junction_82052_Junction_82054 J002 5_Junction_82054_Junction_82055 J001										2.98802057592702%	1.91976510703474%
sipa-1 V_-_11632461_11632467_11632525_11632571_11632664_11632710 5_Junction_82052_Junction_82053 J002 3_Junction_82053_Junction_82055_Junction_82057_Junction_82058 J004 3_Junction_82052_Junction_82054 J002 5_Junction_82054_Junction_82055 J002	sipa-1	WBGene00012100	T27F2.2	V_-_11632461_11632467_11632525_11632571_11632664_11632710 5_Junction_82052_Junction_82053 J002 3_Junction_82053_Junction_82055_Junction_82057_Junction_82058 J004 3_Junction_82052_Junction_82054 J002 5_Junction_82054_Junction_82055 J002										0.790080537147975%	0.14585986191526%
sipa-1 V_-_11632461_11632467_11632525_11632571_11632664_11632710 5_Junction_82856_Junction_82857 J001 3_Junction_82857_Junction_82859_Junction_82861_Junction_82863 J001 3_Junction_82856_Junction_82858 J001 5_Junction_82858_Junction_82859 J001	sipa-1	WBGene00012100	T27F2.2	V_-_11632461_11632467_11632525_11632571_11632664_11632710 5_Junction_82856_Junction_82857 J001 3_Junction_82857_Junction_82859_Junction_82861_Junction_82863 J001 3_Junction_82856_Junction_82858 J001 5_Junction_82858_Junction_82859 J001										10.4899375390233%								11.3323392198475%
sipa-1 V_-_11632461_11632467_11632525_11632571_11632664_11632710 5_Junction_82856_Junction_82857 J001 3_Junction_82857_Junction_82859_Junction_82861_Junction_82863 J001 3_Junction_82856_Junction_82858 J001 5_Junction_82858_Junction_82859 J002	sipa-1	WBGene00012100	T27F2.2	V_-_11632461_11632467_11632525_11632571_11632664_11632710 5_Junction_82856_Junction_82857 J001 3_Junction_82857_Junction_82859_Junction_82861_Junction_82863 J001 3_Junction_82856_Junction_82858 J001 5_Junction_82858_Junction_82859 J002										3.04239473207673%								2.85927302255251%
sipa-1 V_-_11632461_11632467_11632525_11632571_11632664_11632710 5_Junction_82856_Junction_82857 J001 3_Junction_82857_Junction_82859_Junction_82861_Junction_82863 J001 3_Junction_82856_Junction_82858 J002 5_Junction_82858_Junction_82859 J001	sipa-1	WBGene00012100	T27F2.2	V_-_11632461_11632467_11632525_11632571_11632664_11632710 5_Junction_82856_Junction_82857 J001 3_Junction_82857_Junction_82859_Junction_82861_Junction_82863 J001 3_Junction_82856_Junction_82858 J002 5_Junction_82858_Junction_82859 J001										2.73452303087673%								2.30635779060251%
sipa-1 V_-_11632461_11632467_11632525_11632571_11632664_11632710 5_Junction_82856_Junction_82857 J001 3_Junction_82857_Junction_82859_Junction_82861_Junction_82863 J001 3_Junction_82856_Junction_82858 J002 5_Junction_82858_Junction_82859 J002	sipa-1	WBGene00012100	T27F2.2	V_-_11632461_11632467_11632525_11632571_11632664_11632710 5_Junction_82856_Junction_82857 J001 3_Junction_82857_Junction_82859_Junction_82861_Junction_82863 J001 3_Junction_82856_Junction_82858 J002 5_Junction_82858_Junction_82859 J002										0.73294169802327%								0.553874466997485%
sipa-1 V_-_11632461_11632467_11632525_11632571_11632664_11632710 5_Junction_82856_Junction_82857 J001 3_Junction_82857_Junction_82859_Junction_82861_Junction_82863 J002 3_Junction_82856_Junction_82858 J001 5_Junction_82858_Junction_82859 J001	sipa-1	WBGene00012100	T27F2.2	V_-_11632461_11632467_11632525_11632571_11632664_11632710 5_Junction_82856_Junction_82857 J001 3_Junction_82857_Junction_82859_Junction_82861_Junction_82863 J002 3_Junction_82856_Junction_82858 J001 5_Junction_82858_Junction_82859 J001										1.79178739734372%								2.21359829293603%
sipa-1 V_-_11632461_11632467_11632525_11632571_11632664_11632710 5_Junction_82856_Junction_82857 J001 3_Junction_82857_Junction_82859_Junction_82861_Junction_82863 J002 3_Junction_82856_Junction_82858 J001 5_Junction_82858_Junction_82859 J002	sipa-1	WBGene00012100	T27F2.2	V_-_11632461_11632467_11632525_11632571_11632664_11632710 5_Junction_82856_Junction_82857 J001 3_Junction_82857_Junction_82859_Junction_82861_Junction_82863 J002 3_Junction_82856_Junction_82858 J001 5_Junction_82858_Junction_82859 J002										0.65279176625628%								0.86870014586397%
sipa-1 V_-_11632461_11632467_11632525_11632571_11632664_11632710 5_Junction_82856_Junction_82857 J001 3_Junction_82857_Junction_82859_Junction_82861_Junction_82863 J002 3_Junction_82856_Junction_82858 J002 5_Junction_82858_Junction_82859 J001	sipa-1	WBGene00012100	T27F2.2	V_-_11632461_11632467_11632525_11632571_11632664_11632710 5_Junction_82856_Junction_82857 J001 3_Junction_82857_Junction_82859_Junction_82861_Junction_82863 J002 3_Junction_82856_Junction_82858 J002 5_Junction_82858_Junction_82859 J001										0.48895738225628%								0.45422953476397%
sipa-1 V_-_11632461_11632467_11632525_11632571_11632664_11632710 5_Junction_82856_Junction_82857 J001 3_Junction_82857_Junction_82859_Junction_82861_Junction_82863 J002 3_Junction_82856_Junction_82858 J002 5_Junction_82858_Junction_82859 J002	sipa-1	WBGene00012100	T27F2.2	V_-_11632461_11632467_11632525_11632571_11632664_11632710 5_Junction_82856_Junction_82857 J001 3_Junction_82857_Junction_82859_Junction_82861_Junction_82863 J002 3_Junction_82856_Junction_82858 J002 5_Junction_82858_Junction_82859 J002										0.17057145414372%								0.17368202643603%
sipa-1 V_-_11632461_11632467_11632525_11632571_11632664_11632710 5_Junction_82856_Junction_82857 J001 3_Junction_82857_Junction_82859_Junction_82861_Junction_82863 J003 3_Junction_82856_Junction_82858 J001 5_Junction_82858_Junction_82859 J001	sipa-1	WBGene00012100	T27F2.2	V_-_11632461_11632467_11632525_11632571_11632664_11632710 5_Junction_82856_Junction_82857 J001 3_Junction_82857_Junction_82859_Junction_82861_Junction_82863 J003 3_Junction_82856_Junction_82858 J001 5_Junction_82858_Junction_82859 J001										4.27630060686165%								5.58586191996866%
sipa-1 V_-_11632461_11632467_11632525_11632571_11632664_11632710 5_Junction_82856_Junction_82857 J001 3_Junction_82857_Junction_82859_Junction_82861_Junction_82863 J003 3_Junction_82856_Junction_82858 J001 5_Junction_82858_Junction_82859 J002	sipa-1	WBGene00012100	T27F2.2	V_-_11632461_11632467_11632525_11632571_11632664_11632710 5_Junction_82856_Junction_82857 J001 3_Junction_82857_Junction_82859_Junction_82861_Junction_82863 J003 3_Junction_82856_Junction_82858 J001 5_Junction_82858_Junction_82859 J002										1.41616126531335%								1.57405091890633%
sipa-1 V_-_11632461_11632467_11632525_11632571_11632664_11632710 5_Junction_82856_Junction_82857 J001 3_Junction_82857_Junction_82859_Junction_82861_Junction_82863 J003 3_Junction_82856_Junction_82858 J002 5_Junction_82858_Junction_82859 J001	sipa-1	WBGene00012100	T27F2.2	V_-_11632461_11632467_11632525_11632571_11632664_11632710 5_Junction_82856_Junction_82857 J001 3_Junction_82857_Junction_82859_Junction_82861_Junction_82863 J003 3_Junction_82856_Junction_82858 J002 5_Junction_82858_Junction_82859 J001										1.04268490323835%								1.18747065328134%
sipa-1 V_-_11632461_11632467_11632525_11632571_11632664_11632710 5_Junction_82856_Junction_82857 J001 3_Junction_82857_Junction_82859_Junction_82861_Junction_82863 J003 3_Junction_82856_Junction_82858 J002 5_Junction_82858_Junction_82859 J002	sipa-1	WBGene00012100	T27F2.2	V_-_11632461_11632467_11632525_11632571_11632664_11632710 5_Junction_82856_Junction_82857 J001 3_Junction_82857_Junction_82859_Junction_82861_Junction_82863 J003 3_Junction_82856_Junction_82858 J002 5_Junction_82858_Junction_82859 J002										0.32124947458665%								0.320440757843665%
sipa-1 V_-_11632461_11632467_11632525_11632571_11632664_11632710 5_Junction_82856_Junction_82857 J001 3_Junction_82857_Junction_82859_Junction_82861_Junction_82863 J004 3_Junction_82856_Junction_82858 J001 5_Junction_82858_Junction_82859 J001	sipa-1	WBGene00012100	T27F2.2	V_-_11632461_11632467_11632525_11632571_11632664_11632710 5_Junction_82856_Junction_82857 J001 3_Junction_82857_Junction_82859_Junction_82861_Junction_82863 J004 3_Junction_82856_Junction_82858 J001 5_Junction_82858_Junction_82859 J001										25.887592689902%								31.2598561403817%
sipa-1 V_-_11632461_11632467_11632525_11632571_11632664_11632710 5_Junction_82856_Junction_82857 J001 3_Junction_82857_Junction_82859_Junction_82861_Junction_82863 J004 3_Junction_82856_Junction_82858 J001 5_Junction_82858_Junction_82859 J002	sipa-1	WBGene00012100	T27F2.2	V_-_11632461_11632467_11632525_11632571_11632664_11632710 5_Junction_82856_Junction_82857 J001 3_Junction_82857_Junction_82859_Junction_82861_Junction_82863 J004 3_Junction_82856_Junction_82858 J001 5_Junction_82858_Junction_82859 J002										7.42326467317297%								7.40088923684332%
sipa-1 V_-_11632461_11632467_11632525_11632571_11632664_11632710 5_Junction_82856_Junction_82857 J001 3_Junction_82857_Junction_82859_Junction_82861_Junction_82863 J004 3_Junction_82856_Junction_82858 J002 5_Junction_82858_Junction_82859 J001	sipa-1	WBGene00012100	T27F2.2	V_-_11632461_11632467_11632525_11632571_11632664_11632710 5_Junction_82856_Junction_82857 J001 3_Junction_82857_Junction_82859_Junction_82861_Junction_82863 J004 3_Junction_82856_Junction_82858 J002 5_Junction_82858_Junction_82859 J001										6.88431105394798%								6.60579909656832%
sipa-1 V_-_11632461_11632467_11632525_11632571_11632664_11632710 5_Junction_82856_Junction_82857 J001 3_Junction_82857_Junction_82859_Junction_82861_Junction_82863 J004 3_Junction_82856_Junction_82858 J002 5_Junction_82858_Junction_82859 J002	sipa-1	WBGene00012100	T27F2.2	V_-_11632461_11632467_11632525_11632571_11632664_11632710 5_Junction_82856_Junction_82857 J001 3_Junction_82857_Junction_82859_Junction_82861_Junction_82863 J004 3_Junction_82856_Junction_82858 J002 5_Junction_82858_Junction_82859 J002										1.85513383297703%								1.50271627620668%
sipa-1 V_-_11632461_11632467_11632525_11632571_11632664_11632710 5_Junction_82856_Junction_82857 J002 3_Junction_82857_Junction_82859_Junction_82861_Junction_82863 J001 3_Junction_82856_Junction_82858 J001 5_Junction_82858_Junction_82859 J001	sipa-1	WBGene00012100	T27F2.2	V_-_11632461_11632467_11632525_11632571_11632664_11632710 5_Junction_82856_Junction_82857 J002 3_Junction_82857_Junction_82859_Junction_82861_Junction_82863 J001 3_Junction_82856_Junction_82858 J001 5_Junction_82858_Junction_82859 J001										4.79128556067673%								3.90692357817751%
sipa-1 V_-_11632461_11632467_11632525_11632571_11632664_11632710 5_Junction_82856_Junction_82857 J002 3_Junction_82857_Junction_82859_Junction_82861_Junction_82863 J001 3_Junction_82856_Junction_82858 J001 5_Junction_82858_Junction_82859 J002	sipa-1	WBGene00012100	T27F2.2	V_-_11632461_11632467_11632525_11632571_11632664_11632710 5_Junction_82856_Junction_82857 J002 3_Junction_82857_Junction_82859_Junction_82861_Junction_82863 J001 3_Junction_82856_Junction_82858 J001 5_Junction_82858_Junction_82859 J002										1.43668166822327%								0.896085679422485%
sipa-1 V_-_11632461_11632467_11632525_11632571_11632664_11632710 5_Junction_82856_Junction_82857 J002 3_Junction_82857_Junction_82859_Junction_82861_Junction_82863 J001 3_Junction_82856_Junction_82858 J002 5_Junction_82858_Junction_82859 J001	sipa-1	WBGene00012100	T27F2.2	V_-_11632461_11632467_11632525_11632571_11632664_11632710 5_Junction_82856_Junction_82857 J002 3_Junction_82857_Junction_82859_Junction_82861_Junction_82863 J001 3_Junction_82856_Junction_82858 J002 5_Junction_82858_Junction_82859 J001										1.22484786942327%								0.772542661372485%
sipa-1 V_-_11632461_11632467_11632525_11632571_11632664_11632710 5_Junction_82856_Junction_82857 J002 3_Junction_82857_Junction_82859_Junction_82861_Junction_82863 J001 3_Junction_82856_Junction_82858 J002 5_Junction_82858_Junction_82859 J002	sipa-1	WBGene00012100	T27F2.2	V_-_11632461_11632467_11632525_11632571_11632664_11632710 5_Junction_82856_Junction_82857 J002 3_Junction_82857_Junction_82859_Junction_82861_Junction_82863 J001 3_Junction_82856_Junction_82858 J002 5_Junction_82858_Junction_82859 J002										0.32738790167673%								0.165103581027515%
sipa-1 V_-_11632461_11632467_11632525_11632571_11632664_11632710 5_Junction_82856_Junction_82857 J002 3_Junction_82857_Junction_82859_Junction_82861_Junction_82863 J002 3_Junction_82856_Junction_82858 J001 5_Junction_82858_Junction_82859 J001	sipa-1	WBGene00012100	T27F2.2	V_-_11632461_11632467_11632525_11632571_11632664_11632710 5_Junction_82856_Junction_82857 J002 3_Junction_82857_Junction_82859_Junction_82861_Junction_82863 J002 3_Junction_82856_Junction_82858 J001 5_Junction_82858_Junction_82859 J001										0.73278264785628%								0.55371363961397%
sipa-1 V_-_11632461_11632467_11632525_11632571_11632664_11632710 5_Junction_82856_Junction_82857 J002 3_Junction_82857_Junction_82859_Junction_82861_Junction_82863 J002 3_Junction_82856_Junction_82858 J001 5_Junction_82858_Junction_82859 J002	sipa-1	WBGene00012100	T27F2.2	V_-_11632461_11632467_11632525_11632571_11632664_11632710 5_Junction_82856_Junction_82857 J002 3_Junction_82857_Junction_82859_Junction_82861_Junction_82863 J002 3_Junction_82856_Junction_82858 J001 5_Junction_82858_Junction_82859 J002										0.25754868854372%								0.21487992158603%
sipa-1 V_-_11632461_11632467_11632525_11632571_11632664_11632710 5_Junction_82856_Junction_82857 J002 3_Junction_82857_Junction_82859_Junction_82861_Junction_82863 J002 3_Junction_82856_Junction_82858 J002 5_Junction_82858_Junction_82859 J001	sipa-1	WBGene00012100	T27F2.2	V_-_11632461_11632467_11632525_11632571_11632664_11632710 5_Junction_82856_Junction_82857 J002 3_Junction_82857_Junction_82859_Junction_82861_Junction_82863 J002 3_Junction_82856_Junction_82858 J002 5_Junction_82858_Junction_82859 J001										0.19814607254372%								0.10968103268603%
sipa-1 V_-_11632461_11632467_11632525_11632571_11632664_11632710 5_Junction_82856_Junction_82857 J002 3_Junction_82857_Junction_82859_Junction_82861_Junction_82863 J002 3_Junction_82856_Junction_82858 J002 5_Junction_82858_Junction_82859 J002	sipa-1	WBGene00012100	T27F2.2	V_-_11632461_11632467_11632525_11632571_11632664_11632710 5_Junction_82856_Junction_82857 J002 3_Junction_82857_Junction_82859_Junction_82861_Junction_82863 J002 3_Junction_82856_Junction_82858 J002 5_Junction_82858_Junction_82859 J002										0.06491459105628%								0.04151540611397%
sipa-1 V_-_11632461_11632467_11632525_11632571_11632664_11632710 5_Junction_82856_Junction_82857 J002 3_Junction_82857_Junction_82859_Junction_82861_Junction_82863 J003 3_Junction_82856_Junction_82858 J001 5_Junction_82858_Junction_82859 J001	sipa-1	WBGene00012100	T27F2.2	V_-_11632461_11632467_11632525_11632571_11632664_11632710 5_Junction_82856_Junction_82857 J002 3_Junction_82857_Junction_82859_Junction_82861_Junction_82863 J003 3_Junction_82856_Junction_82858 J001 5_Junction_82858_Junction_82859 J001										2.02592606263835%								1.70078600515633%
sipa-1 V_-_11632461_11632467_11632525_11632571_11632664_11632710 5_Junction_82856_Junction_82857 J002 3_Junction_82857_Junction_82859_Junction_82861_Junction_82863 J003 3_Junction_82856_Junction_82858 J001 5_Junction_82858_Junction_82859 J002	sipa-1	WBGene00012100	T27F2.2	V_-_11632461_11632467_11632525_11632571_11632664_11632710 5_Junction_82856_Junction_82857 J002 3_Junction_82857_Junction_82859_Junction_82861_Junction_82863 J003 3_Junction_82856_Junction_82858 J001 5_Junction_82858_Junction_82859 J002										0.68948381518665%								0.458454655968665%
sipa-1 V_-_11632461_11632467_11632525_11632571_11632664_11632710 5_Junction_82856_Junction_82857 J002 3_Junction_82857_Junction_82859_Junction_82861_Junction_82863 J003 3_Junction_82856_Junction_82858 J002 5_Junction_82858_Junction_82859 J001	sipa-1	WBGene00012100	T27F2.2	V_-_11632461_11632467_11632525_11632571_11632664_11632710 5_Junction_82856_Junction_82857 J002 3_Junction_82857_Junction_82859_Junction_82861_Junction_82863 J003 3_Junction_82856_Junction_82858 J002 5_Junction_82858_Junction_82859 J001										0.47281192726165%								0.346830671593665%
sipa-1 V_-_11632461_11632467_11632525_11632571_11632664_11632710 5_Junction_82856_Junction_82857 J002 3_Junction_82857_Junction_82859_Junction_82861_Junction_82863 J003 3_Junction_82856_Junction_82858 J002 5_Junction_82858_Junction_82859 J002	sipa-1	WBGene00012100	T27F2.2	V_-_11632461_11632467_11632525_11632571_11632664_11632710 5_Junction_82856_Junction_82857 J002 3_Junction_82857_Junction_82859_Junction_82861_Junction_82863 J003 3_Junction_82856_Junction_82858 J002 5_Junction_82858_Junction_82859 J002										0.14538194491335%								0.088604417281335%
sipa-1 V_-_11632461_11632467_11632525_11632571_11632664_11632710 5_Junction_82856_Junction_82857 J002 3_Junction_82857_Junction_82859_Junction_82861_Junction_82863 J004 3_Junction_82856_Junction_82858 J001 5_Junction_82858_Junction_82859 J001	sipa-1	WBGene00012100	T27F2.2	V_-_11632461_11632467_11632525_11632571_11632664_11632710 5_Junction_82856_Junction_82857 J002 3_Junction_82857_Junction_82859_Junction_82861_Junction_82863 J004 3_Junction_82856_Junction_82858 J001 5_Junction_82858_Junction_82859 J001										11.333417930223%								10.0244225605933%
sipa-1 V_-_11632461_11632467_11632525_11632571_11632664_11632710 5_Junction_82856_Junction_82857 J002 3_Junction_82857_Junction_82859_Junction_82861_Junction_82863 J004 3_Junction_82856_Junction_82858 J001 5_Junction_82858_Junction_82859 J002	sipa-1	WBGene00012100	T27F2.2	V_-_11632461_11632467_11632525_11632571_11632664_11632710 5_Junction_82856_Junction_82857 J002 3_Junction_82857_Junction_82859_Junction_82861_Junction_82863 J004 3_Junction_82856_Junction_82858 J001 5_Junction_82858_Junction_82859 J002										3.30817870670203%								2.06472456218167%
sipa-1 V_-_11632461_11632467_11632525_11632571_11632664_11632710 5_Junction_82856_Junction_82857 J002 3_Junction_82857_Junction_82859_Junction_82861_Junction_82863 J004 3_Junction_82856_Junction_82858 J002 5_Junction_82858_Junction_82859 J001	sipa-1	WBGene00012100	T27F2.2	V_-_11632461_11632467_11632525_11632571_11632664_11632710 5_Junction_82856_Junction_82857 J002 3_Junction_82857_Junction_82859_Junction_82861_Junction_82863 J004 3_Junction_82856_Junction_82858 J002 5_Junction_82858_Junction_82859 J001										2.98802057592702%								2.05920795245667%
sipa-1 V_-_11632461_11632467_11632525_11632571_11632664_11632710 5_Junction_82856_Junction_82857 J002 3_Junction_82857_Junction_82859_Junction_82861_Junction_82863 J004 3_Junction_82856_Junction_82858 J002 5_Junction_82858_Junction_82859 J002	sipa-1	WBGene00012100	T27F2.2	V_-_11632461_11632467_11632525_11632571_11632664_11632710 5_Junction_82856_Junction_82857 J002 3_Junction_82857_Junction_82859_Junction_82861_Junction_82863 J004 3_Junction_82856_Junction_82858 J002 5_Junction_82858_Junction_82859 J002										0.790080537147975%								0.399884174768325%
sipa-1 V_-_11632461_11632467_11632525_11632571_11632664_11632710 5_Junction_82928_Junction_82929 J001 3_Junction_82929_Junction_82931_Junction_82934_Junction_82935 J001 3_Junction_82928_Junction_82930 J001 5_Junction_82930_Junction_82931 J001	sipa-1	WBGene00012100	T27F2.2	V_-_11632461_11632467_11632525_11632571_11632664_11632710 5_Junction_82928_Junction_82929 J001 3_Junction_82929_Junction_82931_Junction_82934_Junction_82935 J001 3_Junction_82928_Junction_82930 J001 5_Junction_82930_Junction_82931 J001										10.4899375390233%																	7.611351910504%
sipa-1 V_-_11632461_11632467_11632525_11632571_11632664_11632710 5_Junction_82928_Junction_82929 J001 3_Junction_82929_Junction_82931_Junction_82934_Junction_82935 J001 3_Junction_82928_Junction_82930 J001 5_Junction_82930_Junction_82931 J002	sipa-1	WBGene00012100	T27F2.2	V_-_11632461_11632467_11632525_11632571_11632664_11632710 5_Junction_82928_Junction_82929 J001 3_Junction_82929_Junction_82931_Junction_82934_Junction_82935 J001 3_Junction_82928_Junction_82930 J001 5_Junction_82930_Junction_82931 J002										3.04239473207673%																	0.234278463996%
sipa-1 V_-_11632461_11632467_11632525_11632571_11632664_11632710 5_Junction_82928_Junction_82929 J001 3_Junction_82929_Junction_82931_Junction_82934_Junction_82935 J001 3_Junction_82928_Junction_82930 J002 5_Junction_82930_Junction_82931 J001	sipa-1	WBGene00012100	T27F2.2	V_-_11632461_11632467_11632525_11632571_11632664_11632710 5_Junction_82928_Junction_82929 J001 3_Junction_82929_Junction_82931_Junction_82934_Junction_82935 J001 3_Junction_82928_Junction_82930 J002 5_Junction_82930_Junction_82931 J001										2.73452303087673%																	1.60576854282933%
sipa-1 V_-_11632461_11632467_11632525_11632571_11632664_11632710 5_Junction_82928_Junction_82929 J001 3_Junction_82929_Junction_82931_Junction_82934_Junction_82935 J001 3_Junction_82928_Junction_82930 J002 5_Junction_82930_Junction_82931 J002	sipa-1	WBGene00012100	T27F2.2	V_-_11632461_11632467_11632525_11632571_11632664_11632710 5_Junction_82928_Junction_82929 J001 3_Junction_82929_Junction_82931_Junction_82934_Junction_82935 J001 3_Junction_82928_Junction_82930 J002 5_Junction_82930_Junction_82931 J002										0.73294169802327%																	0.052581416004%
sipa-1 V_-_11632461_11632467_11632525_11632571_11632664_11632710 5_Junction_82928_Junction_82929 J001 3_Junction_82929_Junction_82931_Junction_82934_Junction_82935 J002 3_Junction_82928_Junction_82930 J001 5_Junction_82930_Junction_82931 J001	sipa-1	WBGene00012100	T27F2.2	V_-_11632461_11632467_11632525_11632571_11632664_11632710 5_Junction_82928_Junction_82929 J001 3_Junction_82929_Junction_82931_Junction_82934_Junction_82935 J002 3_Junction_82928_Junction_82930 J001 5_Junction_82930_Junction_82931 J001										1.79178739734372%																	0.572680689768%
sipa-1 V_-_11632461_11632467_11632525_11632571_11632664_11632710 5_Junction_82928_Junction_82929 J001 3_Junction_82929_Junction_82931_Junction_82934_Junction_82935 J002 3_Junction_82928_Junction_82930 J001 5_Junction_82930_Junction_82931 J002	sipa-1	WBGene00012100	T27F2.2	V_-_11632461_11632467_11632525_11632571_11632664_11632710 5_Junction_82928_Junction_82929 J001 3_Junction_82929_Junction_82931_Junction_82934_Junction_82935 J002 3_Junction_82928_Junction_82930 J001 5_Junction_82930_Junction_82931 J002										0.65279176625628%																	0.078092821332%
sipa-1 V_-_11632461_11632467_11632525_11632571_11632664_11632710 5_Junction_82928_Junction_82929 J001 3_Junction_82929_Junction_82931_Junction_82934_Junction_82935 J002 3_Junction_82928_Junction_82930 J002 5_Junction_82930_Junction_82931 J001	sipa-1	WBGene00012100	T27F2.2	V_-_11632461_11632467_11632525_11632571_11632664_11632710 5_Junction_82928_Junction_82929 J001 3_Junction_82929_Junction_82931_Junction_82934_Junction_82935 J002 3_Junction_82928_Junction_82930 J002 5_Junction_82930_Junction_82931 J001										0.48895738225628%																	0.128532350232%
sipa-1 V_-_11632461_11632467_11632525_11632571_11632664_11632710 5_Junction_82928_Junction_82929 J001 3_Junction_82929_Junction_82931_Junction_82934_Junction_82935 J002 3_Junction_82928_Junction_82930 J002 5_Junction_82930_Junction_82931 J002	sipa-1	WBGene00012100	T27F2.2	V_-_11632461_11632467_11632525_11632571_11632664_11632710 5_Junction_82928_Junction_82929 J001 3_Junction_82929_Junction_82931_Junction_82934_Junction_82935 J002 3_Junction_82928_Junction_82930 J002 5_Junction_82930_Junction_82931 J002										0.17057145414372%																	0.017527138668%
sipa-1 V_-_11632461_11632467_11632525_11632571_11632664_11632710 5_Junction_82928_Junction_82929 J001 3_Junction_82929_Junction_82931_Junction_82934_Junction_82935 J003 3_Junction_82928_Junction_82930 J001 5_Junction_82930_Junction_82931 J001	sipa-1	WBGene00012100	T27F2.2	V_-_11632461_11632467_11632525_11632571_11632664_11632710 5_Junction_82928_Junction_82929 J001 3_Junction_82929_Junction_82931_Junction_82934_Junction_82935 J003 3_Junction_82928_Junction_82930 J001 5_Junction_82930_Junction_82931 J001										4.27630060686165%																	7.11561199176%
sipa-1 V_-_11632461_11632467_11632525_11632571_11632664_11632710 5_Junction_82928_Junction_82929 J001 3_Junction_82929_Junction_82931_Junction_82934_Junction_82935 J003 3_Junction_82928_Junction_82930 J001 5_Junction_82930_Junction_82931 J002	sipa-1	WBGene00012100	T27F2.2	V_-_11632461_11632467_11632525_11632571_11632664_11632710 5_Junction_82928_Junction_82929 J001 3_Junction_82929_Junction_82931_Junction_82934_Junction_82935 J003 3_Junction_82928_Junction_82930 J001 5_Junction_82930_Junction_82931 J002										1.41616126531335%																	0.26030940444%
sipa-1 V_-_11632461_11632467_11632525_11632571_11632664_11632710 5_Junction_82928_Junction_82929 J001 3_Junction_82929_Junction_82931_Junction_82934_Junction_82935 J003 3_Junction_82928_Junction_82930 J002 5_Junction_82930_Junction_82931 J001	sipa-1	WBGene00012100	T27F2.2	V_-_11632461_11632467_11632525_11632571_11632664_11632710 5_Junction_82928_Junction_82929 J001 3_Junction_82929_Junction_82931_Junction_82934_Junction_82935 J003 3_Junction_82928_Junction_82930 J002 5_Junction_82930_Junction_82931 J001										1.04268490323835%																	1.73433280824%
sipa-1 V_-_11632461_11632467_11632525_11632571_11632664_11632710 5_Junction_82928_Junction_82929 J001 3_Junction_82929_Junction_82931_Junction_82934_Junction_82935 J003 3_Junction_82928_Junction_82930 J002 5_Junction_82930_Junction_82931 J002	sipa-1	WBGene00012100	T27F2.2	V_-_11632461_11632467_11632525_11632571_11632664_11632710 5_Junction_82928_Junction_82929 J001 3_Junction_82929_Junction_82931_Junction_82934_Junction_82935 J003 3_Junction_82928_Junction_82930 J002 5_Junction_82930_Junction_82931 J002										0.32124947458665%																	0.05842379556%
sipa-1 V_-_11632461_11632467_11632525_11632571_11632664_11632710 5_Junction_82928_Junction_82929 J001 3_Junction_82929_Junction_82931_Junction_82934_Junction_82935 J004 3_Junction_82928_Junction_82930 J001 5_Junction_82930_Junction_82931 J001	sipa-1	WBGene00012100	T27F2.2	V_-_11632461_11632467_11632525_11632571_11632664_11632710 5_Junction_82928_Junction_82929 J001 3_Junction_82929_Junction_82931_Junction_82934_Junction_82935 J004 3_Junction_82928_Junction_82930 J001 5_Junction_82930_Junction_82931 J001										25.887592689902%																	55.365662466856%
sipa-1 V_-_11632461_11632467_11632525_11632571_11632664_11632710 5_Junction_82928_Junction_82929 J001 3_Junction_82929_Junction_82931_Junction_82934_Junction_82935 J004 3_Junction_82928_Junction_82930 J001 5_Junction_82930_Junction_82931 J002	sipa-1	WBGene00012100	T27F2.2	V_-_11632461_11632467_11632525_11632571_11632664_11632710 5_Junction_82928_Junction_82929 J001 3_Junction_82929_Junction_82931_Junction_82934_Junction_82935 J004 3_Junction_82928_Junction_82930 J001 5_Junction_82930_Junction_82931 J002										7.42326467317297%																	2.419680636444%
sipa-1 V_-_11632461_11632467_11632525_11632571_11632664_11632710 5_Junction_82928_Junction_82929 J001 3_Junction_82929_Junction_82931_Junction_82934_Junction_82935 J004 3_Junction_82928_Junction_82930 J002 5_Junction_82930_Junction_82931 J001	sipa-1	WBGene00012100	T27F2.2	V_-_11632461_11632467_11632525_11632571_11632664_11632710 5_Junction_82928_Junction_82929 J001 3_Junction_82929_Junction_82931_Junction_82934_Junction_82935 J004 3_Junction_82928_Junction_82930 J002 5_Junction_82930_Junction_82931 J001										6.88431105394798%																	12.028479213144%
sipa-1 V_-_11632461_11632467_11632525_11632571_11632664_11632710 5_Junction_82928_Junction_82929 J001 3_Junction_82929_Junction_82931_Junction_82934_Junction_82935 J004 3_Junction_82928_Junction_82930 J002 5_Junction_82930_Junction_82931 J002	sipa-1	WBGene00012100	T27F2.2	V_-_11632461_11632467_11632525_11632571_11632664_11632710 5_Junction_82928_Junction_82929 J001 3_Junction_82929_Junction_82931_Junction_82934_Junction_82935 J004 3_Junction_82928_Junction_82930 J002 5_Junction_82930_Junction_82931 J002										1.85513383297703%																	0.543072683556%
sipa-1 V_-_11632461_11632467_11632525_11632571_11632664_11632710 5_Junction_82928_Junction_82929 J002 3_Junction_82929_Junction_82931_Junction_82934_Junction_82935 J001 3_Junction_82928_Junction_82930 J001 5_Junction_82930_Junction_82931 J001	sipa-1	WBGene00012100	T27F2.2	V_-_11632461_11632467_11632525_11632571_11632664_11632710 5_Junction_82928_Junction_82929 J002 3_Junction_82929_Junction_82931_Junction_82934_Junction_82935 J001 3_Junction_82928_Junction_82930 J001 5_Junction_82930_Junction_82931 J001										4.79128556067673%																	0.877993649496%
sipa-1 V_-_11632461_11632467_11632525_11632571_11632664_11632710 5_Junction_82928_Junction_82929 J002 3_Junction_82929_Junction_82931_Junction_82934_Junction_82935 J001 3_Junction_82928_Junction_82930 J001 5_Junction_82930_Junction_82931 J002	sipa-1	WBGene00012100	T27F2.2	V_-_11632461_11632467_11632525_11632571_11632664_11632710 5_Junction_82928_Junction_82929 J002 3_Junction_82929_Junction_82931_Junction_82934_Junction_82935 J001 3_Junction_82928_Junction_82930 J001 5_Junction_82930_Junction_82931 J002										1.43668166822327%																	0.021511976004%
sipa-1 V_-_11632461_11632467_11632525_11632571_11632664_11632710 5_Junction_82928_Junction_82929 J002 3_Junction_82929_Junction_82931_Junction_82934_Junction_82935 J001 3_Junction_82928_Junction_82930 J002 5_Junction_82930_Junction_82931 J001	sipa-1	WBGene00012100	T27F2.2	V_-_11632461_11632467_11632525_11632571_11632664_11632710 5_Junction_82928_Junction_82929 J002 3_Junction_82929_Junction_82931_Junction_82934_Junction_82935 J001 3_Junction_82928_Junction_82930 J002 5_Junction_82930_Junction_82931 J001										1.22484786942327%																	0.191685897170667%
sipa-1 V_-_11632461_11632467_11632525_11632571_11632664_11632710 5_Junction_82928_Junction_82929 J002 3_Junction_82929_Junction_82931_Junction_82934_Junction_82935 J001 3_Junction_82928_Junction_82930 J002 5_Junction_82930_Junction_82931 J002	sipa-1	WBGene00012100	T27F2.2	V_-_11632461_11632467_11632525_11632571_11632664_11632710 5_Junction_82928_Junction_82929 J002 3_Junction_82929_Junction_82931_Junction_82934_Junction_82935 J001 3_Junction_82928_Junction_82930 J002 5_Junction_82930_Junction_82931 J002										0.32738790167673%																	0.004828143996%
sipa-1 V_-_11632461_11632467_11632525_11632571_11632664_11632710 5_Junction_82928_Junction_82929 J002 3_Junction_82929_Junction_82931_Junction_82934_Junction_82935 J002 3_Junction_82928_Junction_82930 J001 5_Junction_82930_Junction_82931 J001	sipa-1	WBGene00012100	T27F2.2	V_-_11632461_11632467_11632525_11632571_11632664_11632710 5_Junction_82928_Junction_82929 J002 3_Junction_82929_Junction_82931_Junction_82934_Junction_82935 J002 3_Junction_82928_Junction_82930 J001 5_Junction_82930_Junction_82931 J001										0.73278264785628%																	0.052584830232%
sipa-1 V_-_11632461_11632467_11632525_11632571_11632664_11632710 5_Junction_82928_Junction_82929 J002 3_Junction_82929_Junction_82931_Junction_82934_Junction_82935 J002 3_Junction_82928_Junction_82930 J001 5_Junction_82930_Junction_82931 J002	sipa-1	WBGene00012100	T27F2.2	V_-_11632461_11632467_11632525_11632571_11632664_11632710 5_Junction_82928_Junction_82929 J002 3_Junction_82929_Junction_82931_Junction_82934_Junction_82935 J002 3_Junction_82928_Junction_82930 J001 5_Junction_82930_Junction_82931 J002										0.25754868854372%																	0.007170658668%
sipa-1 V_-_11632461_11632467_11632525_11632571_11632664_11632710 5_Junction_82928_Junction_82929 J002 3_Junction_82929_Junction_82931_Junction_82934_Junction_82935 J002 3_Junction_82928_Junction_82930 J002 5_Junction_82930_Junction_82931 J001	sipa-1	WBGene00012100	T27F2.2	V_-_11632461_11632467_11632525_11632571_11632664_11632710 5_Junction_82928_Junction_82929 J002 3_Junction_82929_Junction_82931_Junction_82934_Junction_82935 J002 3_Junction_82928_Junction_82930 J002 5_Junction_82930_Junction_82931 J001										0.19814607254372%																	0.011802129768%
sipa-1 V_-_11632461_11632467_11632525_11632571_11632664_11632710 5_Junction_82928_Junction_82929 J002 3_Junction_82929_Junction_82931_Junction_82934_Junction_82935 J002 3_Junction_82928_Junction_82930 J002 5_Junction_82930_Junction_82931 J002	sipa-1	WBGene00012100	T27F2.2	V_-_11632461_11632467_11632525_11632571_11632664_11632710 5_Junction_82928_Junction_82929 J002 3_Junction_82929_Junction_82931_Junction_82934_Junction_82935 J002 3_Junction_82928_Junction_82930 J002 5_Junction_82930_Junction_82931 J002										0.06491459105628%																	0.001609381332%
sipa-1 V_-_11632461_11632467_11632525_11632571_11632664_11632710 5_Junction_82928_Junction_82929 J002 3_Junction_82929_Junction_82931_Junction_82934_Junction_82935 J003 3_Junction_82928_Junction_82930 J001 5_Junction_82930_Junction_82931 J001	sipa-1	WBGene00012100	T27F2.2	V_-_11632461_11632467_11632525_11632571_11632664_11632710 5_Junction_82928_Junction_82929 J002 3_Junction_82929_Junction_82931_Junction_82934_Junction_82935 J003 3_Junction_82928_Junction_82930 J001 5_Junction_82930_Junction_82931 J001										2.02592606263835%																	0.83714040824%
sipa-1 V_-_11632461_11632467_11632525_11632571_11632664_11632710 5_Junction_82928_Junction_82929 J002 3_Junction_82929_Junction_82931_Junction_82934_Junction_82935 J003 3_Junction_82928_Junction_82930 J001 5_Junction_82930_Junction_82931 J002	sipa-1	WBGene00012100	T27F2.2	V_-_11632461_11632467_11632525_11632571_11632664_11632710 5_Junction_82928_Junction_82929 J002 3_Junction_82929_Junction_82931_Junction_82934_Junction_82935 J003 3_Junction_82928_Junction_82930 J001 5_Junction_82930_Junction_82931 J002										0.68948381518665%																	0.02390219556%
sipa-1 V_-_11632461_11632467_11632525_11632571_11632664_11632710 5_Junction_82928_Junction_82929 J002 3_Junction_82929_Junction_82931_Junction_82934_Junction_82935 J003 3_Junction_82928_Junction_82930 J002 5_Junction_82930_Junction_82931 J001	sipa-1	WBGene00012100	T27F2.2	V_-_11632461_11632467_11632525_11632571_11632664_11632710 5_Junction_82928_Junction_82929 J002 3_Junction_82929_Junction_82931_Junction_82934_Junction_82935 J003 3_Junction_82928_Junction_82930 J002 5_Junction_82930_Junction_82931 J001										0.47281192726165%																	0.211581458426667%
sipa-1 V_-_11632461_11632467_11632525_11632571_11632664_11632710 5_Junction_82928_Junction_82929 J002 3_Junction_82929_Junction_82931_Junction_82934_Junction_82935 J003 3_Junction_82928_Junction_82930 J002 5_Junction_82930_Junction_82931 J002	sipa-1	WBGene00012100	T27F2.2	V_-_11632461_11632467_11632525_11632571_11632664_11632710 5_Junction_82928_Junction_82929 J002 3_Junction_82929_Junction_82931_Junction_82934_Junction_82935 J003 3_Junction_82928_Junction_82930 J002 5_Junction_82930_Junction_82931 J002										0.14538194491335%																	0.00536460444%
sipa-1 V_-_11632461_11632467_11632525_11632571_11632664_11632710 5_Junction_82928_Junction_82929 J002 3_Junction_82929_Junction_82931_Junction_82934_Junction_82935 J004 3_Junction_82928_Junction_82930 J001 5_Junction_82930_Junction_82931 J001	sipa-1	WBGene00012100	T27F2.2	V_-_11632461_11632467_11632525_11632571_11632664_11632710 5_Junction_82928_Junction_82929 J002 3_Junction_82929_Junction_82931_Junction_82934_Junction_82935 J004 3_Junction_82928_Junction_82930 J001 5_Junction_82930_Junction_82931 J001										11.333417930223%																	6.25590303981067%
sipa-1 V_-_11632461_11632467_11632525_11632571_11632664_11632710 5_Junction_82928_Junction_82929 J002 3_Junction_82929_Junction_82931_Junction_82934_Junction_82935 J004 3_Junction_82928_Junction_82930 J001 5_Junction_82930_Junction_82931 J002	sipa-1	WBGene00012100	T27F2.2	V_-_11632461_11632467_11632525_11632571_11632664_11632710 5_Junction_82928_Junction_82929 J002 3_Junction_82929_Junction_82931_Junction_82934_Junction_82935 J004 3_Junction_82928_Junction_82930 J001 5_Junction_82930_Junction_82931 J002										3.30817870670203%																	0.222180523556%
sipa-1 V_-_11632461_11632467_11632525_11632571_11632664_11632710 5_Junction_82928_Junction_82929 J002 3_Junction_82929_Junction_82931_Junction_82934_Junction_82935 J004 3_Junction_82928_Junction_82930 J002 5_Junction_82930_Junction_82931 J001	sipa-1	WBGene00012100	T27F2.2	V_-_11632461_11632467_11632525_11632571_11632664_11632710 5_Junction_82928_Junction_82929 J002 3_Junction_82929_Junction_82931_Junction_82934_Junction_82935 J004 3_Junction_82928_Junction_82930 J002 5_Junction_82930_Junction_82931 J001										2.98802057592702%																	1.401821946856%
sipa-1 V_-_11632461_11632467_11632525_11632571_11632664_11632710 5_Junction_82928_Junction_82929 J002 3_Junction_82929_Junction_82931_Junction_82934_Junction_82935 J004 3_Junction_82928_Junction_82930 J002 5_Junction_82930_Junction_82931 J002	sipa-1	WBGene00012100	T27F2.2	V_-_11632461_11632467_11632525_11632571_11632664_11632710 5_Junction_82928_Junction_82929 J002 3_Junction_82929_Junction_82931_Junction_82934_Junction_82935 J004 3_Junction_82928_Junction_82930 J002 5_Junction_82930_Junction_82931 J002										0.790080537147975%																	0.049866156444%
sipa-1 V_-_11632461_11632467_11632525_11632571_11632664_11632710 5_Junction_83237_Junction_83238 J001 3_Junction_83238_Junction_83240_Junction_83242_Junction_83245 J001 3_Junction_83237_Junction_83239 J001 5_Junction_83239_Junction_83240 J001	sipa-1	WBGene00012100	T27F2.2	V_-_11632461_11632467_11632525_11632571_11632664_11632710 5_Junction_83237_Junction_83238 J001 3_Junction_83238_Junction_83240_Junction_83242_Junction_83245 J001 3_Junction_83237_Junction_83239 J001 5_Junction_83239_Junction_83240 J001		12.1179797297386%								10.4899375390233%
sipa-1 V_-_11632461_11632467_11632525_11632571_11632664_11632710 5_Junction_83237_Junction_83238 J001 3_Junction_83238_Junction_83240_Junction_83242_Junction_83245 J001 3_Junction_83237_Junction_83239 J001 5_Junction_83239_Junction_83240 J002	sipa-1	WBGene00012100	T27F2.2	V_-_11632461_11632467_11632525_11632571_11632664_11632710 5_Junction_83237_Junction_83238 J001 3_Junction_83238_Junction_83240_Junction_83242_Junction_83245 J001 3_Junction_83237_Junction_83239 J001 5_Junction_83239_Junction_83240 J002		1.45174417262142%								3.04239473207673%
sipa-1 V_-_11632461_11632467_11632525_11632571_11632664_11632710 5_Junction_83237_Junction_83238 J001 3_Junction_83238_Junction_83240_Junction_83242_Junction_83245 J001 3_Junction_83237_Junction_83239 J002 5_Junction_83239_Junction_83240 J001	sipa-1	WBGene00012100	T27F2.2	V_-_11632461_11632467_11632525_11632571_11632664_11632710 5_Junction_83237_Junction_83238 J001 3_Junction_83238_Junction_83240_Junction_83242_Junction_83245 J001 3_Junction_83237_Junction_83239 J002 5_Junction_83239_Junction_83240 J001		4.95499869798142%								2.73452303087673%
sipa-1 V_-_11632461_11632467_11632525_11632571_11632664_11632710 5_Junction_83237_Junction_83238 J001 3_Junction_83238_Junction_83240_Junction_83242_Junction_83245 J001 3_Junction_83237_Junction_83239 J002 5_Junction_83239_Junction_83240 J002	sipa-1	WBGene00012100	T27F2.2	V_-_11632461_11632467_11632525_11632571_11632664_11632710 5_Junction_83237_Junction_83238 J001 3_Junction_83238_Junction_83240_Junction_83242_Junction_83245 J001 3_Junction_83237_Junction_83239 J002 5_Junction_83239_Junction_83240 J002		0.44306579965858%								0.73294169802327%
sipa-1 V_-_11632461_11632467_11632525_11632571_11632664_11632710 5_Junction_83237_Junction_83238 J001 3_Junction_83238_Junction_83240_Junction_83242_Junction_83245 J002 3_Junction_83237_Junction_83239 J001 5_Junction_83239_Junction_83240 J001	sipa-1	WBGene00012100	T27F2.2	V_-_11632461_11632467_11632525_11632571_11632664_11632710 5_Junction_83237_Junction_83238 J001 3_Junction_83238_Junction_83240_Junction_83242_Junction_83245 J002 3_Junction_83237_Junction_83239 J001 5_Junction_83239_Junction_83240 J001		1.49454001047597%								1.79178739734372%
sipa-1 V_-_11632461_11632467_11632525_11632571_11632664_11632710 5_Junction_83237_Junction_83238 J001 3_Junction_83238_Junction_83240_Junction_83242_Junction_83245 J002 3_Junction_83237_Junction_83239 J001 5_Junction_83239_Junction_83240 J002	sipa-1	WBGene00012100	T27F2.2	V_-_11632461_11632467_11632525_11632571_11632664_11632710 5_Junction_83237_Junction_83238 J001 3_Junction_83238_Junction_83240_Junction_83242_Junction_83245 J002 3_Junction_83237_Junction_83239 J001 5_Junction_83239_Junction_83240 J002		0.29024198030403%								0.65279176625628%
sipa-1 V_-_11632461_11632467_11632525_11632571_11632664_11632710 5_Junction_83237_Junction_83238 J001 3_Junction_83238_Junction_83240_Junction_83242_Junction_83245 J002 3_Junction_83237_Junction_83239 J002 5_Junction_83239_Junction_83240 J001	sipa-1	WBGene00012100	T27F2.2	V_-_11632461_11632467_11632525_11632571_11632664_11632710 5_Junction_83237_Junction_83238 J001 3_Junction_83238_Junction_83240_Junction_83242_Junction_83245 J002 3_Junction_83237_Junction_83239 J002 5_Junction_83239_Junction_83240 J001		0.52283051606403%								0.48895738225628%
sipa-1 V_-_11632461_11632467_11632525_11632571_11632664_11632710 5_Junction_83237_Junction_83238 J001 3_Junction_83238_Junction_83240_Junction_83242_Junction_83245 J002 3_Junction_83237_Junction_83239 J002 5_Junction_83239_Junction_83240 J002	sipa-1	WBGene00012100	T27F2.2	V_-_11632461_11632467_11632525_11632571_11632664_11632710 5_Junction_83237_Junction_83238 J001 3_Junction_83238_Junction_83240_Junction_83242_Junction_83245 J002 3_Junction_83237_Junction_83239 J002 5_Junction_83239_Junction_83240 J002		0.10138689315597%								0.17057145414372%
sipa-1 V_-_11632461_11632467_11632525_11632571_11632664_11632710 5_Junction_83237_Junction_83238 J001 3_Junction_83238_Junction_83240_Junction_83242_Junction_83245 J003 3_Junction_83237_Junction_83239 J001 5_Junction_83239_Junction_83240 J001	sipa-1	WBGene00012100	T27F2.2	V_-_11632461_11632467_11632525_11632571_11632664_11632710 5_Junction_83237_Junction_83238 J001 3_Junction_83238_Junction_83240_Junction_83242_Junction_83245 J003 3_Junction_83237_Junction_83239 J001 5_Junction_83239_Junction_83240 J001		5.44636086059425%								4.27630060686165%
sipa-1 V_-_11632461_11632467_11632525_11632571_11632664_11632710 5_Junction_83237_Junction_83238 J001 3_Junction_83238_Junction_83240_Junction_83242_Junction_83245 J003 3_Junction_83237_Junction_83239 J001 5_Junction_83239_Junction_83240 J002	sipa-1	WBGene00012100	T27F2.2	V_-_11632461_11632467_11632525_11632571_11632664_11632710 5_Junction_83237_Junction_83238 J001 3_Junction_83238_Junction_83240_Junction_83242_Junction_83245 J003 3_Junction_83237_Junction_83239 J001 5_Junction_83239_Junction_83240 J002		0.74525093194575%								1.41616126531335%
sipa-1 V_-_11632461_11632467_11632525_11632571_11632664_11632710 5_Junction_83237_Junction_83238 J001 3_Junction_83238_Junction_83240_Junction_83242_Junction_83245 J003 3_Junction_83237_Junction_83239 J002 5_Junction_83239_Junction_83240 J001	sipa-1	WBGene00012100	T27F2.2	V_-_11632461_11632467_11632525_11632571_11632664_11632710 5_Junction_83237_Junction_83238 J001 3_Junction_83238_Junction_83240_Junction_83242_Junction_83245 J003 3_Junction_83237_Junction_83239 J002 5_Junction_83239_Junction_83240 J001		2.50079315946575%								1.04268490323835%
sipa-1 V_-_11632461_11632467_11632525_11632571_11632664_11632710 5_Junction_83237_Junction_83238 J001 3_Junction_83238_Junction_83240_Junction_83242_Junction_83245 J003 3_Junction_83237_Junction_83239 J002 5_Junction_83239_Junction_83240 J002	sipa-1	WBGene00012100	T27F2.2	V_-_11632461_11632467_11632525_11632571_11632664_11632710 5_Junction_83237_Junction_83238 J001 3_Junction_83238_Junction_83240_Junction_83242_Junction_83245 J003 3_Junction_83237_Junction_83239 J002 5_Junction_83239_Junction_83240 J002		0.23823764799425%								0.32124947458665%
sipa-1 V_-_11632461_11632467_11632525_11632571_11632664_11632710 5_Junction_83237_Junction_83238 J001 3_Junction_83238_Junction_83240_Junction_83242_Junction_83245 J004 3_Junction_83237_Junction_83239 J001 5_Junction_83239_Junction_83240 J001	sipa-1	WBGene00012100	T27F2.2	V_-_11632461_11632467_11632525_11632571_11632664_11632710 5_Junction_83237_Junction_83238 J001 3_Junction_83238_Junction_83240_Junction_83242_Junction_83245 J004 3_Junction_83237_Junction_83239 J001 5_Junction_83239_Junction_83240 J001		27.5793171610187%								25.887592689902%
sipa-1 V_-_11632461_11632467_11632525_11632571_11632664_11632710 5_Junction_83237_Junction_83238 J001 3_Junction_83238_Junction_83240_Junction_83242_Junction_83245 J004 3_Junction_83237_Junction_83239 J001 5_Junction_83239_Junction_83240 J002	sipa-1	WBGene00012100	T27F2.2	V_-_11632461_11632467_11632525_11632571_11632664_11632710 5_Junction_83237_Junction_83238 J001 3_Junction_83238_Junction_83240_Junction_83242_Junction_83245 J004 3_Junction_83237_Junction_83239 J001 5_Junction_83239_Junction_83240 J002		3.60477411368135%								7.42326467317297%
sipa-1 V_-_11632461_11632467_11632525_11632571_11632664_11632710 5_Junction_83237_Junction_83238 J001 3_Junction_83238_Junction_83240_Junction_83242_Junction_83245 J004 3_Junction_83237_Junction_83239 J002 5_Junction_83239_Junction_83240 J001	sipa-1	WBGene00012100	T27F2.2	V_-_11632461_11632467_11632525_11632571_11632664_11632710 5_Junction_83237_Junction_83238 J001 3_Junction_83238_Junction_83240_Junction_83242_Junction_83245 J004 3_Junction_83237_Junction_83239 J002 5_Junction_83239_Junction_83240 J001		10.5941562883013%								6.88431105394798%
sipa-1 V_-_11632461_11632467_11632525_11632571_11632664_11632710 5_Junction_83237_Junction_83238 J001 3_Junction_83238_Junction_83240_Junction_83242_Junction_83245 J004 3_Junction_83237_Junction_83239 J002 5_Junction_83239_Junction_83240 J002	sipa-1	WBGene00012100	T27F2.2	V_-_11632461_11632467_11632525_11632571_11632664_11632710 5_Junction_83237_Junction_83238 J001 3_Junction_83238_Junction_83240_Junction_83242_Junction_83245 J004 3_Junction_83237_Junction_83239 J002 5_Junction_83239_Junction_83240 J002		1.17468383699865%								1.85513383297703%
sipa-1 V_-_11632461_11632467_11632525_11632571_11632664_11632710 5_Junction_83237_Junction_83238 J002 3_Junction_83238_Junction_83240_Junction_83242_Junction_83245 J001 3_Junction_83237_Junction_83239 J001 5_Junction_83239_Junction_83240 J001	sipa-1	WBGene00012100	T27F2.2	V_-_11632461_11632467_11632525_11632571_11632664_11632710 5_Junction_83237_Junction_83238 J002 3_Junction_83238_Junction_83240_Junction_83242_Junction_83245 J001 3_Junction_83237_Junction_83239 J001 5_Junction_83239_Junction_83240 J001		4.79908825616142%								4.79128556067673%
sipa-1 V_-_11632461_11632467_11632525_11632571_11632664_11632710 5_Junction_83237_Junction_83238 J002 3_Junction_83238_Junction_83240_Junction_83242_Junction_83245 J001 3_Junction_83237_Junction_83239 J001 5_Junction_83239_Junction_83240 J002	sipa-1	WBGene00012100	T27F2.2	V_-_11632461_11632467_11632525_11632571_11632664_11632710 5_Junction_83237_Junction_83238 J002 3_Junction_83238_Junction_83240_Junction_83242_Junction_83245 J001 3_Junction_83237_Junction_83239 J001 5_Junction_83239_Junction_83240 J002		0.52940844147858%								1.43668166822327%
sipa-1 V_-_11632461_11632467_11632525_11632571_11632664_11632710 5_Junction_83237_Junction_83238 J002 3_Junction_83238_Junction_83240_Junction_83242_Junction_83245 J001 3_Junction_83237_Junction_83239 J002 5_Junction_83239_Junction_83240 J001	sipa-1	WBGene00012100	T27F2.2	V_-_11632461_11632467_11632525_11632571_11632664_11632710 5_Junction_83237_Junction_83238 J002 3_Junction_83238_Junction_83240_Junction_83242_Junction_83245 J001 3_Junction_83237_Junction_83239 J002 5_Junction_83239_Junction_83240 J001		2.10249391611858%								1.22484786942327%
sipa-1 V_-_11632461_11632467_11632525_11632571_11632664_11632710 5_Junction_83237_Junction_83238 J002 3_Junction_83238_Junction_83240_Junction_83242_Junction_83245 J001 3_Junction_83237_Junction_83239 J002 5_Junction_83239_Junction_83240 J002	sipa-1	WBGene00012100	T27F2.2	V_-_11632461_11632467_11632525_11632571_11632664_11632710 5_Junction_83237_Junction_83238 J002 3_Junction_83238_Junction_83240_Junction_83242_Junction_83245 J001 3_Junction_83237_Junction_83239 J002 5_Junction_83239_Junction_83240 J002		0.15122098624142%								0.32738790167673%
sipa-1 V_-_11632461_11632467_11632525_11632571_11632664_11632710 5_Junction_83237_Junction_83238 J002 3_Junction_83238_Junction_83240_Junction_83242_Junction_83245 J002 3_Junction_83237_Junction_83239 J001 5_Junction_83239_Junction_83240 J001	sipa-1	WBGene00012100	T27F2.2	V_-_11632461_11632467_11632525_11632571_11632664_11632710 5_Junction_83237_Junction_83238 J002 3_Junction_83238_Junction_83240_Junction_83242_Junction_83245 J002 3_Junction_83237_Junction_83239 J001 5_Junction_83239_Junction_83240 J001		0.44294439598403%								0.73278264785628%
sipa-1 V_-_11632461_11632467_11632525_11632571_11632664_11632710 5_Junction_83237_Junction_83238 J002 3_Junction_83238_Junction_83240_Junction_83242_Junction_83245 J002 3_Junction_83237_Junction_83239 J001 5_Junction_83239_Junction_83240 J002	sipa-1	WBGene00012100	T27F2.2	V_-_11632461_11632467_11632525_11632571_11632664_11632710 5_Junction_83237_Junction_83238 J002 3_Junction_83238_Junction_83240_Junction_83242_Junction_83245 J002 3_Junction_83237_Junction_83239 J001 5_Junction_83239_Junction_83240 J002		0.09059821323597%								0.25754868854372%
sipa-1 V_-_11632461_11632467_11632525_11632571_11632664_11632710 5_Junction_83237_Junction_83238 J002 3_Junction_83238_Junction_83240_Junction_83242_Junction_83245 J002 3_Junction_83237_Junction_83239 J002 5_Junction_83239_Junction_83240 J001	sipa-1	WBGene00012100	T27F2.2	V_-_11632461_11632467_11632525_11632571_11632664_11632710 5_Junction_83237_Junction_83238 J002 3_Junction_83238_Junction_83240_Junction_83242_Junction_83245 J002 3_Junction_83237_Junction_83239 J002 5_Junction_83239_Junction_83240 J001		0.14839567747597%								0.19814607254372%
sipa-1 V_-_11632461_11632467_11632525_11632571_11632664_11632710 5_Junction_83237_Junction_83238 J002 3_Junction_83238_Junction_83240_Junction_83242_Junction_83245 J002 3_Junction_83237_Junction_83239 J002 5_Junction_83239_Junction_83240 J002	sipa-1	WBGene00012100	T27F2.2	V_-_11632461_11632467_11632525_11632571_11632664_11632710 5_Junction_83237_Junction_83238 J002 3_Junction_83238_Junction_83240_Junction_83242_Junction_83245 J002 3_Junction_83237_Junction_83239 J002 5_Junction_83239_Junction_83240 J002		0.03106231330403%								0.06491459105628%
sipa-1 V_-_11632461_11632467_11632525_11632571_11632664_11632710 5_Junction_83237_Junction_83238 J002 3_Junction_83238_Junction_83240_Junction_83242_Junction_83245 J003 3_Junction_83237_Junction_83239 J001 5_Junction_83239_Junction_83240 J001	sipa-1	WBGene00012100	T27F2.2	V_-_11632461_11632467_11632525_11632571_11632664_11632710 5_Junction_83237_Junction_83238 J002 3_Junction_83238_Junction_83240_Junction_83242_Junction_83245 J003 3_Junction_83237_Junction_83239 J001 5_Junction_83239_Junction_83240 J001		2.15019600526575%								2.02592606263835%
sipa-1 V_-_11632461_11632467_11632525_11632571_11632664_11632710 5_Junction_83237_Junction_83238 J002 3_Junction_83238_Junction_83240_Junction_83242_Junction_83245 J003 3_Junction_83237_Junction_83239 J001 5_Junction_83239_Junction_83240 J002	sipa-1	WBGene00012100	T27F2.2	V_-_11632461_11632467_11632525_11632571_11632664_11632710 5_Junction_83237_Junction_83238 J002 3_Junction_83238_Junction_83240_Junction_83242_Junction_83245 J003 3_Junction_83237_Junction_83239 J001 5_Junction_83239_Junction_83240 J002		0.22903540219425%								0.68948381518665%
sipa-1 V_-_11632461_11632467_11632525_11632571_11632664_11632710 5_Junction_83237_Junction_83238 J002 3_Junction_83238_Junction_83240_Junction_83242_Junction_83245 J003 3_Junction_83237_Junction_83239 J002 5_Junction_83239_Junction_83240 J001	sipa-1	WBGene00012100	T27F2.2	V_-_11632461_11632467_11632525_11632571_11632664_11632710 5_Junction_83237_Junction_83238 J002 3_Junction_83238_Junction_83240_Junction_83242_Junction_83245 J003 3_Junction_83237_Junction_83239 J002 5_Junction_83239_Junction_83240 J001		1.10578017467425%								0.47281192726165%
sipa-1 V_-_11632461_11632467_11632525_11632571_11632664_11632710 5_Junction_83237_Junction_83238 J002 3_Junction_83238_Junction_83240_Junction_83242_Junction_83245 J003 3_Junction_83237_Junction_83239 J002 5_Junction_83239_Junction_83240 J002	sipa-1	WBGene00012100	T27F2.2	V_-_11632461_11632467_11632525_11632571_11632664_11632710 5_Junction_83237_Junction_83238 J002 3_Junction_83238_Junction_83240_Junction_83242_Junction_83245 J003 3_Junction_83237_Junction_83239 J002 5_Junction_83239_Junction_83240 J002		0.06834581786575%								0.14538194491335%
sipa-1 V_-_11632461_11632467_11632525_11632571_11632664_11632710 5_Junction_83237_Junction_83238 J002 3_Junction_83238_Junction_83240_Junction_83242_Junction_83245 J004 3_Junction_83237_Junction_83239 J001 5_Junction_83239_Junction_83240 J001	sipa-1	WBGene00012100	T27F2.2	V_-_11632461_11632467_11632525_11632571_11632664_11632710 5_Junction_83237_Junction_83238 J002 3_Junction_83238_Junction_83240_Junction_83242_Junction_83245 J004 3_Junction_83237_Junction_83239 J001 5_Junction_83239_Junction_83240 J001		9.49068256518135%								11.333417930223%
sipa-1 V_-_11632461_11632467_11632525_11632571_11632664_11632710 5_Junction_83237_Junction_83238 J002 3_Junction_83238_Junction_83240_Junction_83242_Junction_83245 J004 3_Junction_83237_Junction_83239 J001 5_Junction_83239_Junction_83240 J002	sipa-1	WBGene00012100	T27F2.2	V_-_11632461_11632467_11632525_11632571_11632664_11632710 5_Junction_83237_Junction_83238 J002 3_Junction_83238_Junction_83240_Junction_83242_Junction_83245 J004 3_Junction_83237_Junction_83239 J001 5_Junction_83239_Junction_83240 J002		1.24350856011865%								3.30817870670203%
sipa-1 V_-_11632461_11632467_11632525_11632571_11632664_11632710 5_Junction_83237_Junction_83238 J002 3_Junction_83238_Junction_83240_Junction_83242_Junction_83245 J004 3_Junction_83237_Junction_83239 J002 5_Junction_83239_Junction_83240 J001	sipa-1	WBGene00012100	T27F2.2	V_-_11632461_11632467_11632525_11632571_11632664_11632710 5_Junction_83237_Junction_83238 J002 3_Junction_83238_Junction_83240_Junction_83242_Junction_83245 J004 3_Junction_83237_Junction_83239 J002 5_Junction_83239_Junction_83240 J001		3.77351318549865%								2.98802057592702%
sipa-1 V_-_11632461_11632467_11632525_11632571_11632664_11632710 5_Junction_83237_Junction_83238 J002 3_Junction_83238_Junction_83240_Junction_83242_Junction_83245 J004 3_Junction_83237_Junction_83239 J002 5_Junction_83239_Junction_83240 J002	sipa-1	WBGene00012100	T27F2.2	V_-_11632461_11632467_11632525_11632571_11632664_11632710 5_Junction_83237_Junction_83238 J002 3_Junction_83238_Junction_83240_Junction_83242_Junction_83245 J004 3_Junction_83237_Junction_83239 J002 5_Junction_83239_Junction_83240 J002		0.383364289201348%								0.790080537147975%
sipa-1 V_-_11632461_11632467_11632525_11632571_11632664_11632710 5_Junction_83585_Junction_83586 J001 3_Junction_83586_Junction_83588_Junction_83589_Junction_83590 J001 3_Junction_83585_Junction_83587 J001 5_Junction_83587_Junction_83588 J001	sipa-1	WBGene00012100	T27F2.2	V_-_11632461_11632467_11632525_11632571_11632664_11632710 5_Junction_83585_Junction_83586 J001 3_Junction_83586_Junction_83588_Junction_83589_Junction_83590 J001 3_Junction_83585_Junction_83587 J001 5_Junction_83587_Junction_83588 J001																															5.37303560415828%
sipa-1 V_-_11632461_11632467_11632525_11632571_11632664_11632710 5_Junction_83585_Junction_83586 J001 3_Junction_83586_Junction_83588_Junction_83589_Junction_83590 J001 3_Junction_83585_Junction_83587 J001 5_Junction_83587_Junction_83588 J002	sipa-1	WBGene00012100	T27F2.2	V_-_11632461_11632467_11632525_11632571_11632664_11632710 5_Junction_83585_Junction_83586 J001 3_Junction_83586_Junction_83588_Junction_83589_Junction_83590 J001 3_Junction_83585_Junction_83587 J001 5_Junction_83587_Junction_83588 J002																															2.02953984344172%
sipa-1 V_-_11632461_11632467_11632525_11632571_11632664_11632710 5_Junction_83585_Junction_83586 J001 3_Junction_83586_Junction_83588_Junction_83589_Junction_83590 J001 3_Junction_83585_Junction_83587 J002 5_Junction_83587_Junction_83588 J001	sipa-1	WBGene00012100	T27F2.2	V_-_11632461_11632467_11632525_11632571_11632664_11632710 5_Junction_83585_Junction_83586 J001 3_Junction_83586_Junction_83588_Junction_83589_Junction_83590 J001 3_Junction_83585_Junction_83587 J002 5_Junction_83587_Junction_83588 J001																															2.16870836864172%
sipa-1 V_-_11632461_11632467_11632525_11632571_11632664_11632710 5_Junction_83585_Junction_83586 J001 3_Junction_83586_Junction_83588_Junction_83589_Junction_83590 J001 3_Junction_83585_Junction_83587 J002 5_Junction_83587_Junction_83588 J002	sipa-1	WBGene00012100	T27F2.2	V_-_11632461_11632467_11632525_11632571_11632664_11632710 5_Junction_83585_Junction_83586 J001 3_Junction_83586_Junction_83588_Junction_83589_Junction_83590 J001 3_Junction_83585_Junction_83587 J002 5_Junction_83587_Junction_83588 J002																															0.80689818375828%
sipa-1 V_-_11632461_11632467_11632525_11632571_11632664_11632710 5_Junction_83585_Junction_83586 J001 3_Junction_83586_Junction_83588_Junction_83589_Junction_83590 J002 3_Junction_83585_Junction_83587 J001 5_Junction_83587_Junction_83588 J001	sipa-1	WBGene00012100	T27F2.2	V_-_11632461_11632467_11632525_11632571_11632664_11632710 5_Junction_83585_Junction_83586 J001 3_Junction_83586_Junction_83588_Junction_83589_Junction_83590 J002 3_Junction_83585_Junction_83587 J001 5_Junction_83587_Junction_83588 J001																															2.46956563041672%
sipa-1 V_-_11632461_11632467_11632525_11632571_11632664_11632710 5_Junction_83585_Junction_83586 J001 3_Junction_83586_Junction_83588_Junction_83589_Junction_83590 J002 3_Junction_83585_Junction_83587 J001 5_Junction_83587_Junction_83588 J002	sipa-1	WBGene00012100	T27F2.2	V_-_11632461_11632467_11632525_11632571_11632664_11632710 5_Junction_83585_Junction_83586 J001 3_Junction_83586_Junction_83588_Junction_83589_Junction_83590 J002 3_Junction_83585_Junction_83587 J001 5_Junction_83587_Junction_83588 J002																															0.92511066398328%
sipa-1 V_-_11632461_11632467_11632525_11632571_11632664_11632710 5_Junction_83585_Junction_83586 J001 3_Junction_83586_Junction_83588_Junction_83589_Junction_83590 J002 3_Junction_83585_Junction_83587 J002 5_Junction_83587_Junction_83588 J001	sipa-1	WBGene00012100	T27F2.2	V_-_11632461_11632467_11632525_11632571_11632664_11632710 5_Junction_83585_Junction_83586 J001 3_Junction_83586_Junction_83588_Junction_83589_Junction_83590 J002 3_Junction_83585_Junction_83587 J002 5_Junction_83587_Junction_83588 J001																															1.17804270998328%
sipa-1 V_-_11632461_11632467_11632525_11632571_11632664_11632710 5_Junction_83585_Junction_83586 J001 3_Junction_83586_Junction_83588_Junction_83589_Junction_83590 J002 3_Junction_83585_Junction_83587 J002 5_Junction_83587_Junction_83588 J002	sipa-1	WBGene00012100	T27F2.2	V_-_11632461_11632467_11632525_11632571_11632664_11632710 5_Junction_83585_Junction_83586 J001 3_Junction_83586_Junction_83588_Junction_83589_Junction_83590 J002 3_Junction_83585_Junction_83587 J002 5_Junction_83587_Junction_83588 J002																															0.43493499561672%
sipa-1 V_-_11632461_11632467_11632525_11632571_11632664_11632710 5_Junction_83585_Junction_83586 J001 3_Junction_83586_Junction_83588_Junction_83589_Junction_83590 J003 3_Junction_83585_Junction_83587 J001 5_Junction_83587_Junction_83588 J001	sipa-1	WBGene00012100	T27F2.2	V_-_11632461_11632467_11632525_11632571_11632664_11632710 5_Junction_83585_Junction_83586 J001 3_Junction_83586_Junction_83588_Junction_83589_Junction_83590 J003 3_Junction_83585_Junction_83587 J001 5_Junction_83587_Junction_83588 J001																															4.16870100004309%
sipa-1 V_-_11632461_11632467_11632525_11632571_11632664_11632710 5_Junction_83585_Junction_83586 J001 3_Junction_83586_Junction_83588_Junction_83589_Junction_83590 J003 3_Junction_83585_Junction_83587 J001 5_Junction_83587_Junction_83588 J002	sipa-1	WBGene00012100	T27F2.2	V_-_11632461_11632467_11632525_11632571_11632664_11632710 5_Junction_83585_Junction_83586 J001 3_Junction_83586_Junction_83588_Junction_83589_Junction_83590 J003 3_Junction_83585_Junction_83587 J001 5_Junction_83587_Junction_83588 J002																															1.5538375051069%
sipa-1 V_-_11632461_11632467_11632525_11632571_11632664_11632710 5_Junction_83585_Junction_83586 J001 3_Junction_83586_Junction_83588_Junction_83589_Junction_83590 J003 3_Junction_83585_Junction_83587 J002 5_Junction_83587_Junction_83588 J001	sipa-1	WBGene00012100	T27F2.2	V_-_11632461_11632467_11632525_11632571_11632664_11632710 5_Junction_83585_Junction_83586 J001 3_Junction_83586_Junction_83588_Junction_83589_Junction_83590 J003 3_Junction_83585_Junction_83587 J002 5_Junction_83587_Junction_83588 J001																															2.1713912983069%
sipa-1 V_-_11632461_11632467_11632525_11632571_11632664_11632710 5_Junction_83585_Junction_83586 J001 3_Junction_83586_Junction_83588_Junction_83589_Junction_83590 J003 3_Junction_83585_Junction_83587 J002 5_Junction_83587_Junction_83588 J002	sipa-1	WBGene00012100	T27F2.2	V_-_11632461_11632467_11632525_11632571_11632664_11632710 5_Junction_83585_Junction_83586 J001 3_Junction_83586_Junction_83588_Junction_83589_Junction_83590 J003 3_Junction_83585_Junction_83587 J002 5_Junction_83587_Junction_83588 J002																															0.798802696543095%
sipa-1 V_-_11632461_11632467_11632525_11632571_11632664_11632710 5_Junction_83585_Junction_83586 J001 3_Junction_83586_Junction_83588_Junction_83589_Junction_83590 J004 3_Junction_83585_Junction_83587 J001 5_Junction_83587_Junction_83588 J001	sipa-1	WBGene00012100	T27F2.2	V_-_11632461_11632467_11632525_11632571_11632664_11632710 5_Junction_83585_Junction_83586 J001 3_Junction_83586_Junction_83588_Junction_83589_Junction_83590 J004 3_Junction_83585_Junction_83587 J001 5_Junction_83587_Junction_83588 J001																															26.2119205729825%
sipa-1 V_-_11632461_11632467_11632525_11632571_11632664_11632710 5_Junction_83585_Junction_83586 J001 3_Junction_83586_Junction_83588_Junction_83589_Junction_83590 J004 3_Junction_83585_Junction_83587 J001 5_Junction_83587_Junction_83588 J002	sipa-1	WBGene00012100	T27F2.2	V_-_11632461_11632467_11632525_11632571_11632664_11632710 5_Junction_83585_Junction_83586 J001 3_Junction_83586_Junction_83588_Junction_83589_Junction_83590 J004 3_Junction_83585_Junction_83587 J001 5_Junction_83587_Junction_83588 J002																															9.87770290286749%
sipa-1 V_-_11632461_11632467_11632525_11632571_11632664_11632710 5_Junction_83585_Junction_83586 J001 3_Junction_83586_Junction_83588_Junction_83589_Junction_83590 J004 3_Junction_83585_Junction_83587 J002 5_Junction_83587_Junction_83588 J001	sipa-1	WBGene00012100	T27F2.2	V_-_11632461_11632467_11632525_11632571_11632664_11632710 5_Junction_83585_Junction_83586 J001 3_Junction_83586_Junction_83588_Junction_83589_Junction_83590 J004 3_Junction_83585_Junction_83587 J002 5_Junction_83587_Junction_83588 J001																															11.1262628105675%
sipa-1 V_-_11632461_11632467_11632525_11632571_11632664_11632710 5_Junction_83585_Junction_83586 J001 3_Junction_83586_Junction_83588_Junction_83589_Junction_83590 J004 3_Junction_83585_Junction_83587 J002 5_Junction_83587_Junction_83588 J002	sipa-1	WBGene00012100	T27F2.2	V_-_11632461_11632467_11632525_11632571_11632664_11632710 5_Junction_83585_Junction_83586 J001 3_Junction_83586_Junction_83588_Junction_83589_Junction_83590 J004 3_Junction_83585_Junction_83587 J002 5_Junction_83587_Junction_83588 J002																															4.1295157135825%
sipa-1 V_-_11632461_11632467_11632525_11632571_11632664_11632710 5_Junction_83585_Junction_83586 J002 3_Junction_83586_Junction_83588_Junction_83589_Junction_83590 J001 3_Junction_83585_Junction_83587 J001 5_Junction_83587_Junction_83588 J001	sipa-1	WBGene00012100	T27F2.2	V_-_11632461_11632467_11632525_11632571_11632664_11632710 5_Junction_83585_Junction_83586 J002 3_Junction_83586_Junction_83588_Junction_83589_Junction_83590 J001 3_Junction_83585_Junction_83587 J001 5_Junction_83587_Junction_83588 J001																															1.64312921944172%
sipa-1 V_-_11632461_11632467_11632525_11632571_11632664_11632710 5_Junction_83585_Junction_83586 J002 3_Junction_83586_Junction_83588_Junction_83589_Junction_83590 J001 3_Junction_83585_Junction_83587 J001 5_Junction_83587_Junction_83588 J002	sipa-1	WBGene00012100	T27F2.2	V_-_11632461_11632467_11632525_11632571_11632664_11632710 5_Junction_83585_Junction_83586 J002 3_Junction_83586_Junction_83588_Junction_83589_Junction_83590 J001 3_Junction_83585_Junction_83587 J001 5_Junction_83587_Junction_83588 J002																															0.61714733295828%
sipa-1 V_-_11632461_11632467_11632525_11632571_11632664_11632710 5_Junction_83585_Junction_83586 J002 3_Junction_83586_Junction_83588_Junction_83589_Junction_83590 J001 3_Junction_83585_Junction_83587 J002 5_Junction_83587_Junction_83588 J001	sipa-1	WBGene00012100	T27F2.2	V_-_11632461_11632467_11632525_11632571_11632664_11632710 5_Junction_83585_Junction_83586 J002 3_Junction_83586_Junction_83588_Junction_83589_Junction_83590 J001 3_Junction_83585_Junction_83587 J002 5_Junction_83587_Junction_83588 J001																															0.74564680775828%
sipa-1 V_-_11632461_11632467_11632525_11632571_11632664_11632710 5_Junction_83585_Junction_83586 J002 3_Junction_83586_Junction_83588_Junction_83589_Junction_83590 J001 3_Junction_83585_Junction_83587 J002 5_Junction_83587_Junction_83588 J002	sipa-1	WBGene00012100	T27F2.2	V_-_11632461_11632467_11632525_11632571_11632664_11632710 5_Junction_83585_Junction_83586 J002 3_Junction_83586_Junction_83588_Junction_83589_Junction_83590 J001 3_Junction_83585_Junction_83587 J002 5_Junction_83587_Junction_83588 J002																															0.27589463984172%
sipa-1 V_-_11632461_11632467_11632525_11632571_11632664_11632710 5_Junction_83585_Junction_83586 J002 3_Junction_83586_Junction_83588_Junction_83589_Junction_83590 J002 3_Junction_83585_Junction_83587 J001 5_Junction_83587_Junction_83588 J001	sipa-1	WBGene00012100	T27F2.2	V_-_11632461_11632467_11632525_11632571_11632664_11632710 5_Junction_83585_Junction_83586 J002 3_Junction_83586_Junction_83588_Junction_83589_Junction_83590 J002 3_Junction_83585_Junction_83587 J001 5_Junction_83587_Junction_83588 J001																															0.80697328398328%
sipa-1 V_-_11632461_11632467_11632525_11632571_11632664_11632710 5_Junction_83585_Junction_83586 J002 3_Junction_83586_Junction_83588_Junction_83589_Junction_83590 J002 3_Junction_83585_Junction_83587 J001 5_Junction_83587_Junction_83588 J002	sipa-1	WBGene00012100	T27F2.2	V_-_11632461_11632467_11632525_11632571_11632664_11632710 5_Junction_83585_Junction_83586 J002 3_Junction_83586_Junction_83588_Junction_83589_Junction_83590 J002 3_Junction_83585_Junction_83587 J001 5_Junction_83587_Junction_83588 J002																															0.30047842161672%
sipa-1 V_-_11632461_11632467_11632525_11632571_11632664_11632710 5_Junction_83585_Junction_83586 J002 3_Junction_83586_Junction_83588_Junction_83589_Junction_83590 J002 3_Junction_83585_Junction_83587 J002 5_Junction_83587_Junction_83588 J001	sipa-1	WBGene00012100	T27F2.2	V_-_11632461_11632467_11632525_11632571_11632664_11632710 5_Junction_83585_Junction_83586 J002 3_Junction_83586_Junction_83588_Junction_83589_Junction_83590 J002 3_Junction_83585_Junction_83587 J002 5_Junction_83587_Junction_83588 J001																															0.42767037561672%
sipa-1 V_-_11632461_11632467_11632525_11632571_11632664_11632710 5_Junction_83585_Junction_83586 J002 3_Junction_83586_Junction_83588_Junction_83589_Junction_83590 J002 3_Junction_83585_Junction_83587 J002 5_Junction_83587_Junction_83588 J002	sipa-1	WBGene00012100	T27F2.2	V_-_11632461_11632467_11632525_11632571_11632664_11632710 5_Junction_83585_Junction_83586 J002 3_Junction_83586_Junction_83588_Junction_83589_Junction_83590 J002 3_Junction_83585_Junction_83587 J002 5_Junction_83587_Junction_83588 J002																															0.15722391878328%
sipa-1 V_-_11632461_11632467_11632525_11632571_11632664_11632710 5_Junction_83585_Junction_83586 J002 3_Junction_83586_Junction_83588_Junction_83589_Junction_83590 J003 3_Junction_83585_Junction_83587 J001 5_Junction_83587_Junction_83588 J001	sipa-1	WBGene00012100	T27F2.2	V_-_11632461_11632467_11632525_11632571_11632664_11632710 5_Junction_83585_Junction_83586 J002 3_Junction_83586_Junction_83588_Junction_83589_Junction_83590 J003 3_Junction_83585_Junction_83587 J001 5_Junction_83587_Junction_83588 J001																															1.4143963886069%
sipa-1 V_-_11632461_11632467_11632525_11632571_11632664_11632710 5_Junction_83585_Junction_83586 J002 3_Junction_83586_Junction_83588_Junction_83589_Junction_83590 J003 3_Junction_83585_Junction_83587 J001 5_Junction_83587_Junction_83588 J002	sipa-1	WBGene00012100	T27F2.2	V_-_11632461_11632467_11632525_11632571_11632664_11632710 5_Junction_83585_Junction_83586 J002 3_Junction_83586_Junction_83588_Junction_83589_Junction_83590 J003 3_Junction_83585_Junction_83587 J001 5_Junction_83587_Junction_83588 J002																															0.524185606243095%
sipa-1 V_-_11632461_11632467_11632525_11632571_11632664_11632710 5_Junction_83585_Junction_83586 J002 3_Junction_83586_Junction_83588_Junction_83589_Junction_83590 J003 3_Junction_83585_Junction_83587 J002 5_Junction_83587_Junction_83588 J001	sipa-1	WBGene00012100	T27F2.2	V_-_11632461_11632467_11632525_11632571_11632664_11632710 5_Junction_83585_Junction_83586 J002 3_Junction_83586_Junction_83588_Junction_83589_Junction_83590 J003 3_Junction_83585_Junction_83587 J002 5_Junction_83587_Junction_83588 J001																															0.807607813043095%
sipa-1 V_-_11632461_11632467_11632525_11632571_11632664_11632710 5_Junction_83585_Junction_83586 J002 3_Junction_83586_Junction_83588_Junction_83589_Junction_83590 J003 3_Junction_83585_Junction_83587 J002 5_Junction_83587_Junction_83588 J002	sipa-1	WBGene00012100	T27F2.2	V_-_11632461_11632467_11632525_11632571_11632664_11632710 5_Junction_83585_Junction_83586 J002 3_Junction_83586_Junction_83588_Junction_83589_Junction_83590 J003 3_Junction_83585_Junction_83587 J002 5_Junction_83587_Junction_83588 J002																															0.296077692106905%
sipa-1 V_-_11632461_11632467_11632525_11632571_11632664_11632710 5_Junction_83585_Junction_83586 J002 3_Junction_83586_Junction_83588_Junction_83589_Junction_83590 J004 3_Junction_83585_Junction_83587 J001 5_Junction_83587_Junction_83588 J001	sipa-1	WBGene00012100	T27F2.2	V_-_11632461_11632467_11632525_11632571_11632664_11632710 5_Junction_83585_Junction_83586 J002 3_Junction_83586_Junction_83588_Junction_83589_Junction_83590 J004 3_Junction_83585_Junction_83587 J001 5_Junction_83587_Junction_83588 J001																															8.17188726636749%
sipa-1 V_-_11632461_11632467_11632525_11632571_11632664_11632710 5_Junction_83585_Junction_83586 J002 3_Junction_83586_Junction_83588_Junction_83589_Junction_83590 J004 3_Junction_83585_Junction_83587 J001 5_Junction_83587_Junction_83588 J002	sipa-1	WBGene00012100	T27F2.2	V_-_11632461_11632467_11632525_11632571_11632664_11632710 5_Junction_83585_Junction_83586 J002 3_Junction_83586_Junction_83588_Junction_83589_Junction_83590 J004 3_Junction_83585_Junction_83587 J001 5_Junction_83587_Junction_83588 J002																															3.0614187577825%
sipa-1 V_-_11632461_11632467_11632525_11632571_11632664_11632710 5_Junction_83585_Junction_83586 J002 3_Junction_83586_Junction_83588_Junction_83589_Junction_83590 J004 3_Junction_83585_Junction_83587 J002 5_Junction_83587_Junction_83588 J001	sipa-1	WBGene00012100	T27F2.2	V_-_11632461_11632467_11632525_11632571_11632664_11632710 5_Junction_83585_Junction_83586 J002 3_Junction_83586_Junction_83588_Junction_83589_Junction_83590 J004 3_Junction_83585_Junction_83587 J002 5_Junction_83587_Junction_83588 J001																															3.8936718500825%
sipa-1 V_-_11632461_11632467_11632525_11632571_11632664_11632710 5_Junction_83585_Junction_83586 J002 3_Junction_83586_Junction_83588_Junction_83589_Junction_83590 J004 3_Junction_83585_Junction_83587 J002 5_Junction_83587_Junction_83588 J002	sipa-1	WBGene00012100	T27F2.2	V_-_11632461_11632467_11632525_11632571_11632664_11632710 5_Junction_83585_Junction_83586 J002 3_Junction_83586_Junction_83588_Junction_83589_Junction_83590 J004 3_Junction_83585_Junction_83587 J002 5_Junction_83587_Junction_83588 J002																															1.43762012576749%
sipa-1 V_-_11632461_11632467_11632525_11632571_11632664_11632710 5_Junction_83834_Junction_83835 J001 3_Junction_83835_Junction_83837_Junction_83839_Junction_83841 J001 3_Junction_83834_Junction_83836 J001 5_Junction_83836_Junction_83837 J001	sipa-1	WBGene00012100	T27F2.2	V_-_11632461_11632467_11632525_11632571_11632664_11632710 5_Junction_83834_Junction_83835 J001 3_Junction_83835_Junction_83837_Junction_83839_Junction_83841 J001 3_Junction_83834_Junction_83836 J001 5_Junction_83836_Junction_83837 J001							7.6776014592767%			10.4899375390233%
sipa-1 V_-_11632461_11632467_11632525_11632571_11632664_11632710 5_Junction_83834_Junction_83835 J001 3_Junction_83835_Junction_83837_Junction_83839_Junction_83841 J001 3_Junction_83834_Junction_83836 J001 5_Junction_83836_Junction_83837 J002	sipa-1	WBGene00012100	T27F2.2	V_-_11632461_11632467_11632525_11632571_11632664_11632710 5_Junction_83834_Junction_83835 J001 3_Junction_83835_Junction_83837_Junction_83839_Junction_83841 J001 3_Junction_83834_Junction_83836 J001 5_Junction_83836_Junction_83837 J002							0.8761153849483%			3.04239473207673%
sipa-1 V_-_11632461_11632467_11632525_11632571_11632664_11632710 5_Junction_83834_Junction_83835 J001 3_Junction_83835_Junction_83837_Junction_83839_Junction_83841 J001 3_Junction_83834_Junction_83836 J002 5_Junction_83836_Junction_83837 J001	sipa-1	WBGene00012100	T27F2.2	V_-_11632461_11632467_11632525_11632571_11632664_11632710 5_Junction_83834_Junction_83835 J001 3_Junction_83835_Junction_83837_Junction_83839_Junction_83841 J001 3_Junction_83834_Junction_83836 J002 5_Junction_83836_Junction_83837 J001							1.5359683785233%			2.73452303087673%
sipa-1 V_-_11632461_11632467_11632525_11632571_11632664_11632710 5_Junction_83834_Junction_83835 J001 3_Junction_83835_Junction_83837_Junction_83839_Junction_83841 J001 3_Junction_83834_Junction_83836 J002 5_Junction_83836_Junction_83837 J002	sipa-1	WBGene00012100	T27F2.2	V_-_11632461_11632467_11632525_11632571_11632664_11632710 5_Junction_83834_Junction_83835 J001 3_Junction_83835_Junction_83837_Junction_83839_Junction_83841 J001 3_Junction_83834_Junction_83836 J002 5_Junction_83836_Junction_83837 J002							0.1560212772517%			0.73294169802327%
sipa-1 V_-_11632461_11632467_11632525_11632571_11632664_11632710 5_Junction_83834_Junction_83835 J001 3_Junction_83835_Junction_83837_Junction_83839_Junction_83841 J002 3_Junction_83834_Junction_83836 J001 5_Junction_83836_Junction_83837 J001	sipa-1	WBGene00012100	T27F2.2	V_-_11632461_11632467_11632525_11632571_11632664_11632710 5_Junction_83834_Junction_83835 J001 3_Junction_83835_Junction_83837_Junction_83839_Junction_83841 J002 3_Junction_83834_Junction_83836 J001 5_Junction_83836_Junction_83837 J001							1.02004440892175%			1.79178739734372%
sipa-1 V_-_11632461_11632467_11632525_11632571_11632664_11632710 5_Junction_83834_Junction_83835 J001 3_Junction_83835_Junction_83837_Junction_83839_Junction_83841 J002 3_Junction_83834_Junction_83836 J001 5_Junction_83836_Junction_83837 J002	sipa-1	WBGene00012100	T27F2.2	V_-_11632461_11632467_11632525_11632571_11632664_11632710 5_Junction_83834_Junction_83835 J001 3_Junction_83835_Junction_83837_Junction_83839_Junction_83841 J002 3_Junction_83834_Junction_83836 J001 5_Junction_83836_Junction_83837 J002							0.62740445902825%			0.65279176625628%
sipa-1 V_-_11632461_11632467_11632525_11632571_11632664_11632710 5_Junction_83834_Junction_83835 J001 3_Junction_83835_Junction_83837_Junction_83839_Junction_83841 J002 3_Junction_83834_Junction_83836 J002 5_Junction_83836_Junction_83837 J001	sipa-1	WBGene00012100	T27F2.2	V_-_11632461_11632467_11632525_11632571_11632664_11632710 5_Junction_83834_Junction_83835 J001 3_Junction_83835_Junction_83837_Junction_83839_Junction_83841 J002 3_Junction_83834_Junction_83836 J002 5_Junction_83836_Junction_83837 J001							0.19258880057825%			0.48895738225628%
sipa-1 V_-_11632461_11632467_11632525_11632571_11632664_11632710 5_Junction_83834_Junction_83835 J001 3_Junction_83835_Junction_83837_Junction_83839_Junction_83841 J002 3_Junction_83834_Junction_83836 J002 5_Junction_83836_Junction_83837 J002	sipa-1	WBGene00012100	T27F2.2	V_-_11632461_11632467_11632525_11632571_11632664_11632710 5_Junction_83834_Junction_83835 J001 3_Junction_83835_Junction_83837_Junction_83839_Junction_83841 J002 3_Junction_83834_Junction_83836 J002 5_Junction_83836_Junction_83837 J002							0.12097758147175%			0.17057145414372%
sipa-1 V_-_11632461_11632467_11632525_11632571_11632664_11632710 5_Junction_83834_Junction_83835 J001 3_Junction_83835_Junction_83837_Junction_83839_Junction_83841 J003 3_Junction_83834_Junction_83836 J001 5_Junction_83836_Junction_83837 J001	sipa-1	WBGene00012100	T27F2.2	V_-_11632461_11632467_11632525_11632571_11632664_11632710 5_Junction_83834_Junction_83835 J001 3_Junction_83835_Junction_83837_Junction_83839_Junction_83841 J003 3_Junction_83834_Junction_83836 J001 5_Junction_83836_Junction_83837 J001							11.123986514244%			4.27630060686165%
sipa-1 V_-_11632461_11632467_11632525_11632571_11632664_11632710 5_Junction_83834_Junction_83835 J001 3_Junction_83835_Junction_83837_Junction_83839_Junction_83841 J003 3_Junction_83834_Junction_83836 J001 5_Junction_83836_Junction_83837 J002	sipa-1	WBGene00012100	T27F2.2	V_-_11632461_11632467_11632525_11632571_11632664_11632710 5_Junction_83834_Junction_83835 J001 3_Junction_83835_Junction_83837_Junction_83839_Junction_83841 J003 3_Junction_83834_Junction_83836 J001 5_Junction_83836_Junction_83837 J002							0.32019911003105%			1.41616126531335%
sipa-1 V_-_11632461_11632467_11632525_11632571_11632664_11632710 5_Junction_83834_Junction_83835 J001 3_Junction_83835_Junction_83837_Junction_83839_Junction_83841 J003 3_Junction_83834_Junction_83836 J002 5_Junction_83836_Junction_83837 J001	sipa-1	WBGene00012100	T27F2.2	V_-_11632461_11632467_11632525_11632571_11632664_11632710 5_Junction_83834_Junction_83835 J001 3_Junction_83835_Junction_83837_Junction_83839_Junction_83841 J003 3_Junction_83834_Junction_83836 J002 5_Junction_83836_Junction_83837 J001							1.72929306005605%			1.04268490323835%
sipa-1 V_-_11632461_11632467_11632525_11632571_11632664_11632710 5_Junction_83834_Junction_83835 J001 3_Junction_83835_Junction_83837_Junction_83839_Junction_83841 J003 3_Junction_83834_Junction_83836 J002 5_Junction_83836_Junction_83837 J002	sipa-1	WBGene00012100	T27F2.2	V_-_11632461_11632467_11632525_11632571_11632664_11632710 5_Junction_83834_Junction_83835 J001 3_Junction_83835_Junction_83837_Junction_83839_Junction_83841 J003 3_Junction_83834_Junction_83836 J002 5_Junction_83836_Junction_83837 J002							0.05325056566895%			0.32124947458665%
sipa-1 V_-_11632461_11632467_11632525_11632571_11632664_11632710 5_Junction_83834_Junction_83835 J001 3_Junction_83835_Junction_83837_Junction_83839_Junction_83841 J004 3_Junction_83834_Junction_83836 J001 5_Junction_83836_Junction_83837 J001	sipa-1	WBGene00012100	T27F2.2	V_-_11632461_11632467_11632525_11632571_11632664_11632710 5_Junction_83834_Junction_83835 J001 3_Junction_83835_Junction_83837_Junction_83839_Junction_83841 J004 3_Junction_83834_Junction_83836 J001 5_Junction_83836_Junction_83837 J001							36.9422247938926%			25.887592689902%
sipa-1 V_-_11632461_11632467_11632525_11632571_11632664_11632710 5_Junction_83834_Junction_83835 J001 3_Junction_83835_Junction_83837_Junction_83839_Junction_83841 J004 3_Junction_83834_Junction_83836 J001 5_Junction_83836_Junction_83837 J002	sipa-1	WBGene00012100	T27F2.2	V_-_11632461_11632467_11632525_11632571_11632664_11632710 5_Junction_83834_Junction_83835 J001 3_Junction_83835_Junction_83837_Junction_83839_Junction_83841 J004 3_Junction_83834_Junction_83836 J001 5_Junction_83836_Junction_83837 J002							7.0244857370324%			7.42326467317297%
sipa-1 V_-_11632461_11632467_11632525_11632571_11632664_11632710 5_Junction_83834_Junction_83835 J001 3_Junction_83835_Junction_83837_Junction_83839_Junction_83841 J004 3_Junction_83834_Junction_83836 J002 5_Junction_83836_Junction_83837 J001	sipa-1	WBGene00012100	T27F2.2	V_-_11632461_11632467_11632525_11632571_11632664_11632710 5_Junction_83834_Junction_83835 J001 3_Junction_83835_Junction_83837_Junction_83839_Junction_83841 J004 3_Junction_83834_Junction_83836 J002 5_Junction_83836_Junction_83837 J001							11.9848577845074%			6.88431105394798%
sipa-1 V_-_11632461_11632467_11632525_11632571_11632664_11632710 5_Junction_83834_Junction_83835 J001 3_Junction_83835_Junction_83837_Junction_83839_Junction_83841 J004 3_Junction_83834_Junction_83836 J002 5_Junction_83836_Junction_83837 J002	sipa-1	WBGene00012100	T27F2.2	V_-_11632461_11632467_11632525_11632571_11632664_11632710 5_Junction_83834_Junction_83835 J001 3_Junction_83835_Junction_83837_Junction_83839_Junction_83841 J004 3_Junction_83834_Junction_83836 J002 5_Junction_83836_Junction_83837 J002							1.3074971845676%			1.85513383297703%
sipa-1 V_-_11632461_11632467_11632525_11632571_11632664_11632710 5_Junction_83834_Junction_83835 J002 3_Junction_83835_Junction_83837_Junction_83839_Junction_83841 J001 3_Junction_83834_Junction_83836 J001 5_Junction_83836_Junction_83837 J001	sipa-1	WBGene00012100	T27F2.2	V_-_11632461_11632467_11632525_11632571_11632664_11632710 5_Junction_83834_Junction_83835 J002 3_Junction_83835_Junction_83837_Junction_83839_Junction_83841 J001 3_Junction_83834_Junction_83836 J001 5_Junction_83836_Junction_83837 J001							1.7300864579733%			4.79128556067673%
sipa-1 V_-_11632461_11632467_11632525_11632571_11632664_11632710 5_Junction_83834_Junction_83835 J002 3_Junction_83835_Junction_83837_Junction_83839_Junction_83841 J001 3_Junction_83834_Junction_83836 J001 5_Junction_83836_Junction_83837 J002	sipa-1	WBGene00012100	T27F2.2	V_-_11632461_11632467_11632525_11632571_11632664_11632710 5_Junction_83834_Junction_83835 J002 3_Junction_83835_Junction_83837_Junction_83839_Junction_83841 J001 3_Junction_83834_Junction_83836 J001 5_Junction_83836_Junction_83837 J002							0.1814994478017%			1.43668166822327%
sipa-1 V_-_11632461_11632467_11632525_11632571_11632664_11632710 5_Junction_83834_Junction_83835 J002 3_Junction_83835_Junction_83837_Junction_83839_Junction_83841 J001 3_Junction_83834_Junction_83836 J002 5_Junction_83836_Junction_83837 J001	sipa-1	WBGene00012100	T27F2.2	V_-_11632461_11632467_11632525_11632571_11632664_11632710 5_Junction_83834_Junction_83835 J002 3_Junction_83835_Junction_83837_Junction_83839_Junction_83841 J001 3_Junction_83834_Junction_83836 J002 5_Junction_83836_Junction_83837 J001							0.3829302042267%			1.22484786942327%
sipa-1 V_-_11632461_11632467_11632525_11632571_11632664_11632710 5_Junction_83834_Junction_83835 J002 3_Junction_83835_Junction_83837_Junction_83839_Junction_83841 J001 3_Junction_83834_Junction_83836 J002 5_Junction_83836_Junction_83837 J002	sipa-1	WBGene00012100	T27F2.2	V_-_11632461_11632467_11632525_11632571_11632664_11632710 5_Junction_83834_Junction_83835 J002 3_Junction_83835_Junction_83837_Junction_83839_Junction_83841 J001 3_Junction_83834_Junction_83836 J002 5_Junction_83836_Junction_83837 J002							0.0297773899983%			0.32738790167673%
sipa-1 V_-_11632461_11632467_11632525_11632571_11632664_11632710 5_Junction_83834_Junction_83835 J002 3_Junction_83835_Junction_83837_Junction_83839_Junction_83841 J002 3_Junction_83834_Junction_83836 J001 5_Junction_83836_Junction_83837 J001	sipa-1	WBGene00012100	T27F2.2	V_-_11632461_11632467_11632525_11632571_11632664_11632710 5_Junction_83834_Junction_83835 J002 3_Junction_83835_Junction_83837_Junction_83839_Junction_83841 J002 3_Junction_83834_Junction_83836 J001 5_Junction_83836_Junction_83837 J001							0.15627094045325%			0.73278264785628%
sipa-1 V_-_11632461_11632467_11632525_11632571_11632664_11632710 5_Junction_83834_Junction_83835 J002 3_Junction_83835_Junction_83837_Junction_83839_Junction_83841 J002 3_Junction_83834_Junction_83836 J001 5_Junction_83836_Junction_83837 J002	sipa-1	WBGene00012100	T27F2.2	V_-_11632461_11632467_11632525_11632571_11632664_11632710 5_Junction_83834_Junction_83835 J002 3_Junction_83835_Junction_83837_Junction_83839_Junction_83841 J002 3_Junction_83834_Junction_83836 J001 5_Junction_83836_Junction_83837 J002							0.08342994159675%			0.25754868854372%
sipa-1 V_-_11632461_11632467_11632525_11632571_11632664_11632710 5_Junction_83834_Junction_83835 J002 3_Junction_83835_Junction_83837_Junction_83839_Junction_83841 J002 3_Junction_83834_Junction_83836 J002 5_Junction_83836_Junction_83837 J001	sipa-1	WBGene00012100	T27F2.2	V_-_11632461_11632467_11632525_11632571_11632664_11632710 5_Junction_83834_Junction_83835 J002 3_Junction_83835_Junction_83837_Junction_83839_Junction_83841 J002 3_Junction_83834_Junction_83836 J002 5_Junction_83836_Junction_83837 J001							0.02832460004675%			0.19814607254372%
sipa-1 V_-_11632461_11632467_11632525_11632571_11632664_11632710 5_Junction_83834_Junction_83835 J002 3_Junction_83835_Junction_83837_Junction_83839_Junction_83841 J002 3_Junction_83834_Junction_83836 J002 5_Junction_83836_Junction_83837 J002	sipa-1	WBGene00012100	T27F2.2	V_-_11632461_11632467_11632525_11632571_11632664_11632710 5_Junction_83834_Junction_83835 J002 3_Junction_83835_Junction_83837_Junction_83839_Junction_83841 J002 3_Junction_83834_Junction_83836 J002 5_Junction_83836_Junction_83837 J002							0.01595926790325%			0.06491459105628%
sipa-1 V_-_11632461_11632467_11632525_11632571_11632664_11632710 5_Junction_83834_Junction_83835 J002 3_Junction_83835_Junction_83837_Junction_83839_Junction_83841 J003 3_Junction_83834_Junction_83836 J001 5_Junction_83836_Junction_83837 J001	sipa-1	WBGene00012100	T27F2.2	V_-_11632461_11632467_11632525_11632571_11632664_11632710 5_Junction_83834_Junction_83835 J002 3_Junction_83835_Junction_83837_Junction_83839_Junction_83841 J003 3_Junction_83834_Junction_83836 J001 5_Junction_83836_Junction_83837 J001							1.91804273613105%			2.02592606263835%
sipa-1 V_-_11632461_11632467_11632525_11632571_11632664_11632710 5_Junction_83834_Junction_83835 J002 3_Junction_83835_Junction_83837_Junction_83839_Junction_83841 J003 3_Junction_83834_Junction_83836 J001 5_Junction_83836_Junction_83837 J002	sipa-1	WBGene00012100	T27F2.2	V_-_11632461_11632467_11632525_11632571_11632664_11632710 5_Junction_83834_Junction_83835 J002 3_Junction_83835_Junction_83837_Junction_83839_Junction_83841 J003 3_Junction_83834_Junction_83836 J001 5_Junction_83836_Junction_83837 J002							0.08531663959395%			0.68948381518665%
sipa-1 V_-_11632461_11632467_11632525_11632571_11632664_11632710 5_Junction_83834_Junction_83835 J002 3_Junction_83835_Junction_83837_Junction_83839_Junction_83841 J003 3_Junction_83834_Junction_83836 J002 5_Junction_83836_Junction_83837 J001	sipa-1	WBGene00012100	T27F2.2	V_-_11632461_11632467_11632525_11632571_11632664_11632710 5_Junction_83834_Junction_83835 J002 3_Junction_83835_Junction_83837_Junction_83839_Junction_83841 J003 3_Junction_83834_Junction_83836 J002 5_Junction_83836_Junction_83837 J001							0.40184043956895%			0.47281192726165%
sipa-1 V_-_11632461_11632467_11632525_11632571_11632664_11632710 5_Junction_83834_Junction_83835 J002 3_Junction_83835_Junction_83837_Junction_83839_Junction_83841 J003 3_Junction_83834_Junction_83836 J002 5_Junction_83836_Junction_83837 J002	sipa-1	WBGene00012100	T27F2.2	V_-_11632461_11632467_11632525_11632571_11632664_11632710 5_Junction_83834_Junction_83835 J002 3_Junction_83835_Junction_83837_Junction_83839_Junction_83841 J003 3_Junction_83834_Junction_83836 J002 5_Junction_83836_Junction_83837 J002							0.01307093470605%			0.14538194491335%
sipa-1 V_-_11632461_11632467_11632525_11632571_11632664_11632710 5_Junction_83834_Junction_83835 J002 3_Junction_83835_Junction_83837_Junction_83839_Junction_83841 J004 3_Junction_83834_Junction_83836 J001 5_Junction_83836_Junction_83837 J001	sipa-1	WBGene00012100	T27F2.2	V_-_11632461_11632467_11632525_11632571_11632664_11632710 5_Junction_83834_Junction_83835 J002 3_Junction_83835_Junction_83837_Junction_83839_Junction_83841 J004 3_Junction_83834_Junction_83836 J001 5_Junction_83836_Junction_83837 J001							8.1255564891074%			11.333417930223%
sipa-1 V_-_11632461_11632467_11632525_11632571_11632664_11632710 5_Junction_83834_Junction_83835 J002 3_Junction_83835_Junction_83837_Junction_83839_Junction_83841 J004 3_Junction_83834_Junction_83836 J001 5_Junction_83836_Junction_83837 J002	sipa-1	WBGene00012100	T27F2.2	V_-_11632461_11632467_11632525_11632571_11632664_11632710 5_Junction_83834_Junction_83835 J002 3_Junction_83835_Junction_83837_Junction_83839_Junction_83841 J004 3_Junction_83834_Junction_83836 J001 5_Junction_83836_Junction_83837 J002							1.1705577299676%			3.30817870670203%
sipa-1 V_-_11632461_11632467_11632525_11632571_11632664_11632710 5_Junction_83834_Junction_83835 J002 3_Junction_83835_Junction_83837_Junction_83839_Junction_83841 J004 3_Junction_83834_Junction_83836 J002 5_Junction_83836_Junction_83837 J001	sipa-1	WBGene00012100	T27F2.2	V_-_11632461_11632467_11632525_11632571_11632664_11632710 5_Junction_83834_Junction_83835 J002 3_Junction_83835_Junction_83837_Junction_83839_Junction_83841 J004 3_Junction_83834_Junction_83836 J002 5_Junction_83836_Junction_83837 J001							2.7788829324926%			2.98802057592702%
sipa-1 V_-_11632461_11632467_11632525_11632571_11632664_11632710 5_Junction_83834_Junction_83835 J002 3_Junction_83835_Junction_83837_Junction_83839_Junction_83841 J004 3_Junction_83834_Junction_83836 J002 5_Junction_83836_Junction_83837 J002	sipa-1	WBGene00012100	T27F2.2	V_-_11632461_11632467_11632525_11632571_11632664_11632710 5_Junction_83834_Junction_83835 J002 3_Junction_83835_Junction_83837_Junction_83839_Junction_83841 J004 3_Junction_83834_Junction_83836 J002 5_Junction_83836_Junction_83837 J002							0.2059373484324%			0.790080537147975%
sipa-1 V_-_11632461_11632467_11632525_11632571_11632664_11632710 5_Junction_84151_Junction_84152 J001 3_Junction_84152_Junction_84154_Junction_84155_Junction_84156 J001 3_Junction_84151_Junction_84153 J001 5_Junction_84153_Junction_84154 J001	sipa-1	WBGene00012100	T27F2.2	V_-_11632461_11632467_11632525_11632571_11632664_11632710 5_Junction_84151_Junction_84152 J001 3_Junction_84152_Junction_84154_Junction_84155_Junction_84156 J001 3_Junction_84151_Junction_84153 J001 5_Junction_84153_Junction_84154 J001																															5.37303560415828%					15.25890036%
sipa-1 V_-_11632461_11632467_11632525_11632571_11632664_11632710 5_Junction_84151_Junction_84152 J001 3_Junction_84152_Junction_84154_Junction_84155_Junction_84156 J001 3_Junction_84151_Junction_84153 J001 5_Junction_84153_Junction_84154 J002	sipa-1	WBGene00012100	T27F2.2	V_-_11632461_11632467_11632525_11632571_11632664_11632710 5_Junction_84151_Junction_84152 J001 3_Junction_84152_Junction_84154_Junction_84155_Junction_84156 J001 3_Junction_84151_Junction_84153 J001 5_Junction_84153_Junction_84154 J002																															2.02953984344172%					0%
sipa-1 V_-_11632461_11632467_11632525_11632571_11632664_11632710 5_Junction_84151_Junction_84152 J001 3_Junction_84152_Junction_84154_Junction_84155_Junction_84156 J001 3_Junction_84151_Junction_84153 J002 5_Junction_84153_Junction_84154 J001	sipa-1	WBGene00012100	T27F2.2	V_-_11632461_11632467_11632525_11632571_11632664_11632710 5_Junction_84151_Junction_84152 J001 3_Junction_84152_Junction_84154_Junction_84155_Junction_84156 J001 3_Junction_84151_Junction_84153 J002 5_Junction_84153_Junction_84154 J001																															2.16870836864172%					5.85077664%
sipa-1 V_-_11632461_11632467_11632525_11632571_11632664_11632710 5_Junction_84151_Junction_84152 J001 3_Junction_84152_Junction_84154_Junction_84155_Junction_84156 J001 3_Junction_84151_Junction_84153 J002 5_Junction_84153_Junction_84154 J002	sipa-1	WBGene00012100	T27F2.2	V_-_11632461_11632467_11632525_11632571_11632664_11632710 5_Junction_84151_Junction_84152 J001 3_Junction_84152_Junction_84154_Junction_84155_Junction_84156 J001 3_Junction_84151_Junction_84153 J002 5_Junction_84153_Junction_84154 J002																															0.80689818375828%					0%
sipa-1 V_-_11632461_11632467_11632525_11632571_11632664_11632710 5_Junction_84151_Junction_84152 J001 3_Junction_84152_Junction_84154_Junction_84155_Junction_84156 J002 3_Junction_84151_Junction_84153 J001 5_Junction_84153_Junction_84154 J001	sipa-1	WBGene00012100	T27F2.2	V_-_11632461_11632467_11632525_11632571_11632664_11632710 5_Junction_84151_Junction_84152 J001 3_Junction_84152_Junction_84154_Junction_84155_Junction_84156 J002 3_Junction_84151_Junction_84153 J001 5_Junction_84153_Junction_84154 J001																															2.46956563041672%					0%
sipa-1 V_-_11632461_11632467_11632525_11632571_11632664_11632710 5_Junction_84151_Junction_84152 J001 3_Junction_84152_Junction_84154_Junction_84155_Junction_84156 J002 3_Junction_84151_Junction_84153 J001 5_Junction_84153_Junction_84154 J002	sipa-1	WBGene00012100	T27F2.2	V_-_11632461_11632467_11632525_11632571_11632664_11632710 5_Junction_84151_Junction_84152 J001 3_Junction_84152_Junction_84154_Junction_84155_Junction_84156 J002 3_Junction_84151_Junction_84153 J001 5_Junction_84153_Junction_84154 J002																															0.92511066398328%					0%
sipa-1 V_-_11632461_11632467_11632525_11632571_11632664_11632710 5_Junction_84151_Junction_84152 J001 3_Junction_84152_Junction_84154_Junction_84155_Junction_84156 J002 3_Junction_84151_Junction_84153 J002 5_Junction_84153_Junction_84154 J001	sipa-1	WBGene00012100	T27F2.2	V_-_11632461_11632467_11632525_11632571_11632664_11632710 5_Junction_84151_Junction_84152 J001 3_Junction_84152_Junction_84154_Junction_84155_Junction_84156 J002 3_Junction_84151_Junction_84153 J002 5_Junction_84153_Junction_84154 J001																															1.17804270998328%					0%
sipa-1 V_-_11632461_11632467_11632525_11632571_11632664_11632710 5_Junction_84151_Junction_84152 J001 3_Junction_84152_Junction_84154_Junction_84155_Junction_84156 J002 3_Junction_84151_Junction_84153 J002 5_Junction_84153_Junction_84154 J002	sipa-1	WBGene00012100	T27F2.2	V_-_11632461_11632467_11632525_11632571_11632664_11632710 5_Junction_84151_Junction_84152 J001 3_Junction_84152_Junction_84154_Junction_84155_Junction_84156 J002 3_Junction_84151_Junction_84153 J002 5_Junction_84153_Junction_84154 J002																															0.43493499561672%					0%
sipa-1 V_-_11632461_11632467_11632525_11632571_11632664_11632710 5_Junction_84151_Junction_84152 J001 3_Junction_84152_Junction_84154_Junction_84155_Junction_84156 J003 3_Junction_84151_Junction_84153 J001 5_Junction_84153_Junction_84154 J001	sipa-1	WBGene00012100	T27F2.2	V_-_11632461_11632467_11632525_11632571_11632664_11632710 5_Junction_84151_Junction_84152 J001 3_Junction_84152_Junction_84154_Junction_84155_Junction_84156 J003 3_Junction_84151_Junction_84153 J001 5_Junction_84153_Junction_84154 J001																															4.16870100004309%					0%
sipa-1 V_-_11632461_11632467_11632525_11632571_11632664_11632710 5_Junction_84151_Junction_84152 J001 3_Junction_84152_Junction_84154_Junction_84155_Junction_84156 J003 3_Junction_84151_Junction_84153 J001 5_Junction_84153_Junction_84154 J002	sipa-1	WBGene00012100	T27F2.2	V_-_11632461_11632467_11632525_11632571_11632664_11632710 5_Junction_84151_Junction_84152 J001 3_Junction_84152_Junction_84154_Junction_84155_Junction_84156 J003 3_Junction_84151_Junction_84153 J001 5_Junction_84153_Junction_84154 J002																															1.5538375051069%					0%
sipa-1 V_-_11632461_11632467_11632525_11632571_11632664_11632710 5_Junction_84151_Junction_84152 J001 3_Junction_84152_Junction_84154_Junction_84155_Junction_84156 J003 3_Junction_84151_Junction_84153 J002 5_Junction_84153_Junction_84154 J001	sipa-1	WBGene00012100	T27F2.2	V_-_11632461_11632467_11632525_11632571_11632664_11632710 5_Junction_84151_Junction_84152 J001 3_Junction_84152_Junction_84154_Junction_84155_Junction_84156 J003 3_Junction_84151_Junction_84153 J002 5_Junction_84153_Junction_84154 J001																															2.1713912983069%					0%
sipa-1 V_-_11632461_11632467_11632525_11632571_11632664_11632710 5_Junction_84151_Junction_84152 J001 3_Junction_84152_Junction_84154_Junction_84155_Junction_84156 J003 3_Junction_84151_Junction_84153 J002 5_Junction_84153_Junction_84154 J002	sipa-1	WBGene00012100	T27F2.2	V_-_11632461_11632467_11632525_11632571_11632664_11632710 5_Junction_84151_Junction_84152 J001 3_Junction_84152_Junction_84154_Junction_84155_Junction_84156 J003 3_Junction_84151_Junction_84153 J002 5_Junction_84153_Junction_84154 J002																															0.798802696543095%					0%
sipa-1 V_-_11632461_11632467_11632525_11632571_11632664_11632710 5_Junction_84151_Junction_84152 J001 3_Junction_84152_Junction_84154_Junction_84155_Junction_84156 J004 3_Junction_84151_Junction_84153 J001 5_Junction_84153_Junction_84154 J001	sipa-1	WBGene00012100	T27F2.2	V_-_11632461_11632467_11632525_11632571_11632664_11632710 5_Junction_84151_Junction_84152 J001 3_Junction_84152_Junction_84154_Junction_84155_Junction_84156 J004 3_Junction_84151_Junction_84153 J001 5_Junction_84153_Junction_84154 J001																															26.2119205729825%					34.97689964%
sipa-1 V_-_11632461_11632467_11632525_11632571_11632664_11632710 5_Junction_84151_Junction_84152 J001 3_Junction_84152_Junction_84154_Junction_84155_Junction_84156 J004 3_Junction_84151_Junction_84153 J001 5_Junction_84153_Junction_84154 J002	sipa-1	WBGene00012100	T27F2.2	V_-_11632461_11632467_11632525_11632571_11632664_11632710 5_Junction_84151_Junction_84152 J001 3_Junction_84152_Junction_84154_Junction_84155_Junction_84156 J004 3_Junction_84151_Junction_84153 J001 5_Junction_84153_Junction_84154 J002																															9.87770290286749%					0%
sipa-1 V_-_11632461_11632467_11632525_11632571_11632664_11632710 5_Junction_84151_Junction_84152 J001 3_Junction_84152_Junction_84154_Junction_84155_Junction_84156 J004 3_Junction_84151_Junction_84153 J002 5_Junction_84153_Junction_84154 J001	sipa-1	WBGene00012100	T27F2.2	V_-_11632461_11632467_11632525_11632571_11632664_11632710 5_Junction_84151_Junction_84152 J001 3_Junction_84152_Junction_84154_Junction_84155_Junction_84156 J004 3_Junction_84151_Junction_84153 J002 5_Junction_84153_Junction_84154 J001																															11.1262628105675%					12.24842336%
sipa-1 V_-_11632461_11632467_11632525_11632571_11632664_11632710 5_Junction_84151_Junction_84152 J001 3_Junction_84152_Junction_84154_Junction_84155_Junction_84156 J004 3_Junction_84151_Junction_84153 J002 5_Junction_84153_Junction_84154 J002	sipa-1	WBGene00012100	T27F2.2	V_-_11632461_11632467_11632525_11632571_11632664_11632710 5_Junction_84151_Junction_84152 J001 3_Junction_84152_Junction_84154_Junction_84155_Junction_84156 J004 3_Junction_84151_Junction_84153 J002 5_Junction_84153_Junction_84154 J002																															4.1295157135825%					0%
sipa-1 V_-_11632461_11632467_11632525_11632571_11632664_11632710 5_Junction_84151_Junction_84152 J002 3_Junction_84152_Junction_84154_Junction_84155_Junction_84156 J001 3_Junction_84151_Junction_84153 J001 5_Junction_84153_Junction_84154 J001	sipa-1	WBGene00012100	T27F2.2	V_-_11632461_11632467_11632525_11632571_11632664_11632710 5_Junction_84151_Junction_84152 J002 3_Junction_84152_Junction_84154_Junction_84155_Junction_84156 J001 3_Junction_84151_Junction_84153 J001 5_Junction_84153_Junction_84154 J001																															1.64312921944172%					7.84229964%
sipa-1 V_-_11632461_11632467_11632525_11632571_11632664_11632710 5_Junction_84151_Junction_84152 J002 3_Junction_84152_Junction_84154_Junction_84155_Junction_84156 J001 3_Junction_84151_Junction_84153 J001 5_Junction_84153_Junction_84154 J002	sipa-1	WBGene00012100	T27F2.2	V_-_11632461_11632467_11632525_11632571_11632664_11632710 5_Junction_84151_Junction_84152 J002 3_Junction_84152_Junction_84154_Junction_84155_Junction_84156 J001 3_Junction_84151_Junction_84153 J001 5_Junction_84153_Junction_84154 J002																															0.61714733295828%					0%
sipa-1 V_-_11632461_11632467_11632525_11632571_11632664_11632710 5_Junction_84151_Junction_84152 J002 3_Junction_84152_Junction_84154_Junction_84155_Junction_84156 J001 3_Junction_84151_Junction_84153 J002 5_Junction_84153_Junction_84154 J001	sipa-1	WBGene00012100	T27F2.2	V_-_11632461_11632467_11632525_11632571_11632664_11632710 5_Junction_84151_Junction_84152 J002 3_Junction_84152_Junction_84154_Junction_84155_Junction_84156 J001 3_Junction_84151_Junction_84153 J002 5_Junction_84153_Junction_84154 J001																															0.74564680775828%					3.35802336%
sipa-1 V_-_11632461_11632467_11632525_11632571_11632664_11632710 5_Junction_84151_Junction_84152 J002 3_Junction_84152_Junction_84154_Junction_84155_Junction_84156 J001 3_Junction_84151_Junction_84153 J002 5_Junction_84153_Junction_84154 J002	sipa-1	WBGene00012100	T27F2.2	V_-_11632461_11632467_11632525_11632571_11632664_11632710 5_Junction_84151_Junction_84152 J002 3_Junction_84152_Junction_84154_Junction_84155_Junction_84156 J001 3_Junction_84151_Junction_84153 J002 5_Junction_84153_Junction_84154 J002																															0.27589463984172%					0%
sipa-1 V_-_11632461_11632467_11632525_11632571_11632664_11632710 5_Junction_84151_Junction_84152 J002 3_Junction_84152_Junction_84154_Junction_84155_Junction_84156 J002 3_Junction_84151_Junction_84153 J001 5_Junction_84153_Junction_84154 J001	sipa-1	WBGene00012100	T27F2.2	V_-_11632461_11632467_11632525_11632571_11632664_11632710 5_Junction_84151_Junction_84152 J002 3_Junction_84152_Junction_84154_Junction_84155_Junction_84156 J002 3_Junction_84151_Junction_84153 J001 5_Junction_84153_Junction_84154 J001																															0.80697328398328%					0%
sipa-1 V_-_11632461_11632467_11632525_11632571_11632664_11632710 5_Junction_84151_Junction_84152 J002 3_Junction_84152_Junction_84154_Junction_84155_Junction_84156 J002 3_Junction_84151_Junction_84153 J001 5_Junction_84153_Junction_84154 J002	sipa-1	WBGene00012100	T27F2.2	V_-_11632461_11632467_11632525_11632571_11632664_11632710 5_Junction_84151_Junction_84152 J002 3_Junction_84152_Junction_84154_Junction_84155_Junction_84156 J002 3_Junction_84151_Junction_84153 J001 5_Junction_84153_Junction_84154 J002																															0.30047842161672%					0%
sipa-1 V_-_11632461_11632467_11632525_11632571_11632664_11632710 5_Junction_84151_Junction_84152 J002 3_Junction_84152_Junction_84154_Junction_84155_Junction_84156 J002 3_Junction_84151_Junction_84153 J002 5_Junction_84153_Junction_84154 J001	sipa-1	WBGene00012100	T27F2.2	V_-_11632461_11632467_11632525_11632571_11632664_11632710 5_Junction_84151_Junction_84152 J002 3_Junction_84152_Junction_84154_Junction_84155_Junction_84156 J002 3_Junction_84151_Junction_84153 J002 5_Junction_84153_Junction_84154 J001																															0.42767037561672%					0%
sipa-1 V_-_11632461_11632467_11632525_11632571_11632664_11632710 5_Junction_84151_Junction_84152 J002 3_Junction_84152_Junction_84154_Junction_84155_Junction_84156 J002 3_Junction_84151_Junction_84153 J002 5_Junction_84153_Junction_84154 J002	sipa-1	WBGene00012100	T27F2.2	V_-_11632461_11632467_11632525_11632571_11632664_11632710 5_Junction_84151_Junction_84152 J002 3_Junction_84152_Junction_84154_Junction_84155_Junction_84156 J002 3_Junction_84151_Junction_84153 J002 5_Junction_84153_Junction_84154 J002																															0.15722391878328%					0%
sipa-1 V_-_11632461_11632467_11632525_11632571_11632664_11632710 5_Junction_84151_Junction_84152 J002 3_Junction_84152_Junction_84154_Junction_84155_Junction_84156 J003 3_Junction_84151_Junction_84153 J001 5_Junction_84153_Junction_84154 J001	sipa-1	WBGene00012100	T27F2.2	V_-_11632461_11632467_11632525_11632571_11632664_11632710 5_Junction_84151_Junction_84152 J002 3_Junction_84152_Junction_84154_Junction_84155_Junction_84156 J003 3_Junction_84151_Junction_84153 J001 5_Junction_84153_Junction_84154 J001																															1.4143963886069%					0%
sipa-1 V_-_11632461_11632467_11632525_11632571_11632664_11632710 5_Junction_84151_Junction_84152 J002 3_Junction_84152_Junction_84154_Junction_84155_Junction_84156 J003 3_Junction_84151_Junction_84153 J001 5_Junction_84153_Junction_84154 J002	sipa-1	WBGene00012100	T27F2.2	V_-_11632461_11632467_11632525_11632571_11632664_11632710 5_Junction_84151_Junction_84152 J002 3_Junction_84152_Junction_84154_Junction_84155_Junction_84156 J003 3_Junction_84151_Junction_84153 J001 5_Junction_84153_Junction_84154 J002																															0.524185606243095%					0%
sipa-1 V_-_11632461_11632467_11632525_11632571_11632664_11632710 5_Junction_84151_Junction_84152 J002 3_Junction_84152_Junction_84154_Junction_84155_Junction_84156 J003 3_Junction_84151_Junction_84153 J002 5_Junction_84153_Junction_84154 J001	sipa-1	WBGene00012100	T27F2.2	V_-_11632461_11632467_11632525_11632571_11632664_11632710 5_Junction_84151_Junction_84152 J002 3_Junction_84152_Junction_84154_Junction_84155_Junction_84156 J003 3_Junction_84151_Junction_84153 J002 5_Junction_84153_Junction_84154 J001																															0.807607813043095%					0%
sipa-1 V_-_11632461_11632467_11632525_11632571_11632664_11632710 5_Junction_84151_Junction_84152 J002 3_Junction_84152_Junction_84154_Junction_84155_Junction_84156 J003 3_Junction_84151_Junction_84153 J002 5_Junction_84153_Junction_84154 J002	sipa-1	WBGene00012100	T27F2.2	V_-_11632461_11632467_11632525_11632571_11632664_11632710 5_Junction_84151_Junction_84152 J002 3_Junction_84152_Junction_84154_Junction_84155_Junction_84156 J003 3_Junction_84151_Junction_84153 J002 5_Junction_84153_Junction_84154 J002																															0.296077692106905%					0%
sipa-1 V_-_11632461_11632467_11632525_11632571_11632664_11632710 5_Junction_84151_Junction_84152 J002 3_Junction_84152_Junction_84154_Junction_84155_Junction_84156 J004 3_Junction_84151_Junction_84153 J001 5_Junction_84153_Junction_84154 J001	sipa-1	WBGene00012100	T27F2.2	V_-_11632461_11632467_11632525_11632571_11632664_11632710 5_Junction_84151_Junction_84152 J002 3_Junction_84152_Junction_84154_Junction_84155_Junction_84156 J004 3_Junction_84151_Junction_84153 J001 5_Junction_84153_Junction_84154 J001																															8.17188726636749%					14.63190036%
sipa-1 V_-_11632461_11632467_11632525_11632571_11632664_11632710 5_Junction_84151_Junction_84152 J002 3_Junction_84152_Junction_84154_Junction_84155_Junction_84156 J004 3_Junction_84151_Junction_84153 J001 5_Junction_84153_Junction_84154 J002	sipa-1	WBGene00012100	T27F2.2	V_-_11632461_11632467_11632525_11632571_11632664_11632710 5_Junction_84151_Junction_84152 J002 3_Junction_84152_Junction_84154_Junction_84155_Junction_84156 J004 3_Junction_84151_Junction_84153 J001 5_Junction_84153_Junction_84154 J002																															3.0614187577825%					0%
sipa-1 V_-_11632461_11632467_11632525_11632571_11632664_11632710 5_Junction_84151_Junction_84152 J002 3_Junction_84152_Junction_84154_Junction_84155_Junction_84156 J004 3_Junction_84151_Junction_84153 J002 5_Junction_84153_Junction_84154 J001	sipa-1	WBGene00012100	T27F2.2	V_-_11632461_11632467_11632525_11632571_11632664_11632710 5_Junction_84151_Junction_84152 J002 3_Junction_84152_Junction_84154_Junction_84155_Junction_84156 J004 3_Junction_84151_Junction_84153 J002 5_Junction_84153_Junction_84154 J001																															3.8936718500825%					5.83277664%
sipa-1 V_-_11632461_11632467_11632525_11632571_11632664_11632710 5_Junction_84151_Junction_84152 J002 3_Junction_84152_Junction_84154_Junction_84155_Junction_84156 J004 3_Junction_84151_Junction_84153 J002 5_Junction_84153_Junction_84154 J002	sipa-1	WBGene00012100	T27F2.2	V_-_11632461_11632467_11632525_11632571_11632664_11632710 5_Junction_84151_Junction_84152 J002 3_Junction_84152_Junction_84154_Junction_84155_Junction_84156 J004 3_Junction_84151_Junction_84153 J002 5_Junction_84153_Junction_84154 J002																															1.43762012576749%					0%
sipa-1 V_-_11632461_11632467_11632525_11632571_11632664_11632710 5_Junction_84615_Junction_84616 J001 3_Junction_84616_Junction_84618_Junction_84619_Junction_84620 J001 3_Junction_84615_Junction_84617 J001 5_Junction_84617_Junction_84618 J001	sipa-1	WBGene00012100	T27F2.2	V_-_11632461_11632467_11632525_11632571_11632664_11632710 5_Junction_84615_Junction_84616 J001 3_Junction_84616_Junction_84618_Junction_84619_Junction_84620 J001 3_Junction_84615_Junction_84617 J001 5_Junction_84617_Junction_84618 J001					7.83956107125%																										5.37303560415828%
sipa-1 V_-_11632461_11632467_11632525_11632571_11632664_11632710 5_Junction_84615_Junction_84616 J001 3_Junction_84616_Junction_84618_Junction_84619_Junction_84620 J001 3_Junction_84615_Junction_84617 J001 5_Junction_84617_Junction_84618 J002	sipa-1	WBGene00012100	T27F2.2	V_-_11632461_11632467_11632525_11632571_11632664_11632710 5_Junction_84615_Junction_84616 J001 3_Junction_84616_Junction_84618_Junction_84619_Junction_84620 J001 3_Junction_84615_Junction_84617 J001 5_Junction_84617_Junction_84618 J002					0%																										2.02953984344172%
sipa-1 V_-_11632461_11632467_11632525_11632571_11632664_11632710 5_Junction_84615_Junction_84616 J001 3_Junction_84616_Junction_84618_Junction_84619_Junction_84620 J001 3_Junction_84615_Junction_84617 J002 5_Junction_84617_Junction_84618 J001	sipa-1	WBGene00012100	T27F2.2	V_-_11632461_11632467_11632525_11632571_11632664_11632710 5_Junction_84615_Junction_84616 J001 3_Junction_84616_Junction_84618_Junction_84619_Junction_84620 J001 3_Junction_84615_Junction_84617 J002 5_Junction_84617_Junction_84618 J001					1.88091142875%																										2.16870836864172%
sipa-1 V_-_11632461_11632467_11632525_11632571_11632664_11632710 5_Junction_84615_Junction_84616 J001 3_Junction_84616_Junction_84618_Junction_84619_Junction_84620 J001 3_Junction_84615_Junction_84617 J002 5_Junction_84617_Junction_84618 J002	sipa-1	WBGene00012100	T27F2.2	V_-_11632461_11632467_11632525_11632571_11632664_11632710 5_Junction_84615_Junction_84616 J001 3_Junction_84616_Junction_84618_Junction_84619_Junction_84620 J001 3_Junction_84615_Junction_84617 J002 5_Junction_84617_Junction_84618 J002					0%																										0.80689818375828%
sipa-1 V_-_11632461_11632467_11632525_11632571_11632664_11632710 5_Junction_84615_Junction_84616 J001 3_Junction_84616_Junction_84618_Junction_84619_Junction_84620 J002 3_Junction_84615_Junction_84617 J001 5_Junction_84617_Junction_84618 J001	sipa-1	WBGene00012100	T27F2.2	V_-_11632461_11632467_11632525_11632571_11632664_11632710 5_Junction_84615_Junction_84616 J001 3_Junction_84616_Junction_84618_Junction_84619_Junction_84620 J002 3_Junction_84615_Junction_84617 J001 5_Junction_84617_Junction_84618 J001					0%																										2.46956563041672%
sipa-1 V_-_11632461_11632467_11632525_11632571_11632664_11632710 5_Junction_84615_Junction_84616 J001 3_Junction_84616_Junction_84618_Junction_84619_Junction_84620 J002 3_Junction_84615_Junction_84617 J001 5_Junction_84617_Junction_84618 J002	sipa-1	WBGene00012100	T27F2.2	V_-_11632461_11632467_11632525_11632571_11632664_11632710 5_Junction_84615_Junction_84616 J001 3_Junction_84616_Junction_84618_Junction_84619_Junction_84620 J002 3_Junction_84615_Junction_84617 J001 5_Junction_84617_Junction_84618 J002					0%																										0.92511066398328%
sipa-1 V_-_11632461_11632467_11632525_11632571_11632664_11632710 5_Junction_84615_Junction_84616 J001 3_Junction_84616_Junction_84618_Junction_84619_Junction_84620 J002 3_Junction_84615_Junction_84617 J002 5_Junction_84617_Junction_84618 J001	sipa-1	WBGene00012100	T27F2.2	V_-_11632461_11632467_11632525_11632571_11632664_11632710 5_Junction_84615_Junction_84616 J001 3_Junction_84616_Junction_84618_Junction_84619_Junction_84620 J002 3_Junction_84615_Junction_84617 J002 5_Junction_84617_Junction_84618 J001					0%																										1.17804270998328%
sipa-1 V_-_11632461_11632467_11632525_11632571_11632664_11632710 5_Junction_84615_Junction_84616 J001 3_Junction_84616_Junction_84618_Junction_84619_Junction_84620 J002 3_Junction_84615_Junction_84617 J002 5_Junction_84617_Junction_84618 J002	sipa-1	WBGene00012100	T27F2.2	V_-_11632461_11632467_11632525_11632571_11632664_11632710 5_Junction_84615_Junction_84616 J001 3_Junction_84616_Junction_84618_Junction_84619_Junction_84620 J002 3_Junction_84615_Junction_84617 J002 5_Junction_84617_Junction_84618 J002					0%																										0.43493499561672%
sipa-1 V_-_11632461_11632467_11632525_11632571_11632664_11632710 5_Junction_84615_Junction_84616 J001 3_Junction_84616_Junction_84618_Junction_84619_Junction_84620 J003 3_Junction_84615_Junction_84617 J001 5_Junction_84617_Junction_84618 J001	sipa-1	WBGene00012100	T27F2.2	V_-_11632461_11632467_11632525_11632571_11632664_11632710 5_Junction_84615_Junction_84616 J001 3_Junction_84616_Junction_84618_Junction_84619_Junction_84620 J003 3_Junction_84615_Junction_84617 J001 5_Junction_84617_Junction_84618 J001					2.41156041075%																										4.16870100004309%
sipa-1 V_-_11632461_11632467_11632525_11632571_11632664_11632710 5_Junction_84615_Junction_84616 J001 3_Junction_84616_Junction_84618_Junction_84619_Junction_84620 J003 3_Junction_84615_Junction_84617 J001 5_Junction_84617_Junction_84618 J002	sipa-1	WBGene00012100	T27F2.2	V_-_11632461_11632467_11632525_11632571_11632664_11632710 5_Junction_84615_Junction_84616 J001 3_Junction_84616_Junction_84618_Junction_84619_Junction_84620 J003 3_Junction_84615_Junction_84617 J001 5_Junction_84617_Junction_84618 J002					0%																										1.5538375051069%
sipa-1 V_-_11632461_11632467_11632525_11632571_11632664_11632710 5_Junction_84615_Junction_84616 J001 3_Junction_84616_Junction_84618_Junction_84619_Junction_84620 J003 3_Junction_84615_Junction_84617 J002 5_Junction_84617_Junction_84618 J001	sipa-1	WBGene00012100	T27F2.2	V_-_11632461_11632467_11632525_11632571_11632664_11632710 5_Junction_84615_Junction_84616 J001 3_Junction_84616_Junction_84618_Junction_84619_Junction_84620 J003 3_Junction_84615_Junction_84617 J002 5_Junction_84617_Junction_84618 J001					0.57859508925%																										2.1713912983069%
sipa-1 V_-_11632461_11632467_11632525_11632571_11632664_11632710 5_Junction_84615_Junction_84616 J001 3_Junction_84616_Junction_84618_Junction_84619_Junction_84620 J003 3_Junction_84615_Junction_84617 J002 5_Junction_84617_Junction_84618 J002	sipa-1	WBGene00012100	T27F2.2	V_-_11632461_11632467_11632525_11632571_11632664_11632710 5_Junction_84615_Junction_84616 J001 3_Junction_84616_Junction_84618_Junction_84619_Junction_84620 J003 3_Junction_84615_Junction_84617 J002 5_Junction_84617_Junction_84618 J002					0%																										0.798802696543095%
sipa-1 V_-_11632461_11632467_11632525_11632571_11632664_11632710 5_Junction_84615_Junction_84616 J001 3_Junction_84616_Junction_84618_Junction_84619_Junction_84620 J004 3_Junction_84615_Junction_84617 J001 5_Junction_84617_Junction_84618 J001	sipa-1	WBGene00012100	T27F2.2	V_-_11632461_11632467_11632525_11632571_11632664_11632710 5_Junction_84615_Junction_84616 J001 3_Junction_84616_Junction_84618_Junction_84619_Junction_84620 J004 3_Junction_84615_Junction_84617 J001 5_Junction_84617_Junction_84618 J001					57.453696018%																										26.2119205729825%
sipa-1 V_-_11632461_11632467_11632525_11632571_11632664_11632710 5_Junction_84615_Junction_84616 J001 3_Junction_84616_Junction_84618_Junction_84619_Junction_84620 J004 3_Junction_84615_Junction_84617 J001 5_Junction_84617_Junction_84618 J002	sipa-1	WBGene00012100	T27F2.2	V_-_11632461_11632467_11632525_11632571_11632664_11632710 5_Junction_84615_Junction_84616 J001 3_Junction_84616_Junction_84618_Junction_84619_Junction_84620 J004 3_Junction_84615_Junction_84617 J001 5_Junction_84617_Junction_84618 J002					0%																										9.87770290286749%
sipa-1 V_-_11632461_11632467_11632525_11632571_11632664_11632710 5_Junction_84615_Junction_84616 J001 3_Junction_84616_Junction_84618_Junction_84619_Junction_84620 J004 3_Junction_84615_Junction_84617 J002 5_Junction_84617_Junction_84618 J001	sipa-1	WBGene00012100	T27F2.2	V_-_11632461_11632467_11632525_11632571_11632664_11632710 5_Junction_84615_Junction_84616 J001 3_Junction_84616_Junction_84618_Junction_84619_Junction_84620 J004 3_Junction_84615_Junction_84617 J002 5_Junction_84617_Junction_84618 J001					12.730675982%																										11.1262628105675%
sipa-1 V_-_11632461_11632467_11632525_11632571_11632664_11632710 5_Junction_84615_Junction_84616 J001 3_Junction_84616_Junction_84618_Junction_84619_Junction_84620 J004 3_Junction_84615_Junction_84617 J002 5_Junction_84617_Junction_84618 J002	sipa-1	WBGene00012100	T27F2.2	V_-_11632461_11632467_11632525_11632571_11632664_11632710 5_Junction_84615_Junction_84616 J001 3_Junction_84616_Junction_84618_Junction_84619_Junction_84620 J004 3_Junction_84615_Junction_84617 J002 5_Junction_84617_Junction_84618 J002					0%																										4.1295157135825%
sipa-1 V_-_11632461_11632467_11632525_11632571_11632664_11632710 5_Junction_84615_Junction_84616 J002 3_Junction_84616_Junction_84618_Junction_84619_Junction_84620 J001 3_Junction_84615_Junction_84617 J001 5_Junction_84617_Junction_84618 J001	sipa-1	WBGene00012100	T27F2.2	V_-_11632461_11632467_11632525_11632571_11632664_11632710 5_Junction_84615_Junction_84616 J002 3_Junction_84616_Junction_84618_Junction_84619_Junction_84620 J001 3_Junction_84615_Junction_84617 J001 5_Junction_84617_Junction_84618 J001					4.07647642875%																										1.64312921944172%
sipa-1 V_-_11632461_11632467_11632525_11632571_11632664_11632710 5_Junction_84615_Junction_84616 J002 3_Junction_84616_Junction_84618_Junction_84619_Junction_84620 J001 3_Junction_84615_Junction_84617 J001 5_Junction_84617_Junction_84618 J002	sipa-1	WBGene00012100	T27F2.2	V_-_11632461_11632467_11632525_11632571_11632664_11632710 5_Junction_84615_Junction_84616 J002 3_Junction_84616_Junction_84618_Junction_84619_Junction_84620 J001 3_Junction_84615_Junction_84617 J001 5_Junction_84617_Junction_84618 J002					0%																										0.61714733295828%
sipa-1 V_-_11632461_11632467_11632525_11632571_11632664_11632710 5_Junction_84615_Junction_84616 J002 3_Junction_84616_Junction_84618_Junction_84619_Junction_84620 J001 3_Junction_84615_Junction_84617 J002 5_Junction_84617_Junction_84618 J001	sipa-1	WBGene00012100	T27F2.2	V_-_11632461_11632467_11632525_11632571_11632664_11632710 5_Junction_84615_Junction_84616 J002 3_Junction_84616_Junction_84618_Junction_84619_Junction_84620 J001 3_Junction_84615_Junction_84617 J002 5_Junction_84617_Junction_84618 J001					0.97805107125%																										0.74564680775828%
sipa-1 V_-_11632461_11632467_11632525_11632571_11632664_11632710 5_Junction_84615_Junction_84616 J002 3_Junction_84616_Junction_84618_Junction_84619_Junction_84620 J001 3_Junction_84615_Junction_84617 J002 5_Junction_84617_Junction_84618 J002	sipa-1	WBGene00012100	T27F2.2	V_-_11632461_11632467_11632525_11632571_11632664_11632710 5_Junction_84615_Junction_84616 J002 3_Junction_84616_Junction_84618_Junction_84619_Junction_84620 J001 3_Junction_84615_Junction_84617 J002 5_Junction_84617_Junction_84618 J002					0%																										0.27589463984172%
sipa-1 V_-_11632461_11632467_11632525_11632571_11632664_11632710 5_Junction_84615_Junction_84616 J002 3_Junction_84616_Junction_84618_Junction_84619_Junction_84620 J002 3_Junction_84615_Junction_84617 J001 5_Junction_84617_Junction_84618 J001	sipa-1	WBGene00012100	T27F2.2	V_-_11632461_11632467_11632525_11632571_11632664_11632710 5_Junction_84615_Junction_84616 J002 3_Junction_84616_Junction_84618_Junction_84619_Junction_84620 J002 3_Junction_84615_Junction_84617 J001 5_Junction_84617_Junction_84618 J001					0%																										0.80697328398328%
sipa-1 V_-_11632461_11632467_11632525_11632571_11632664_11632710 5_Junction_84615_Junction_84616 J002 3_Junction_84616_Junction_84618_Junction_84619_Junction_84620 J002 3_Junction_84615_Junction_84617 J001 5_Junction_84617_Junction_84618 J002	sipa-1	WBGene00012100	T27F2.2	V_-_11632461_11632467_11632525_11632571_11632664_11632710 5_Junction_84615_Junction_84616 J002 3_Junction_84616_Junction_84618_Junction_84619_Junction_84620 J002 3_Junction_84615_Junction_84617 J001 5_Junction_84617_Junction_84618 J002					0%																										0.30047842161672%
sipa-1 V_-_11632461_11632467_11632525_11632571_11632664_11632710 5_Junction_84615_Junction_84616 J002 3_Junction_84616_Junction_84618_Junction_84619_Junction_84620 J002 3_Junction_84615_Junction_84617 J002 5_Junction_84617_Junction_84618 J001	sipa-1	WBGene00012100	T27F2.2	V_-_11632461_11632467_11632525_11632571_11632664_11632710 5_Junction_84615_Junction_84616 J002 3_Junction_84616_Junction_84618_Junction_84619_Junction_84620 J002 3_Junction_84615_Junction_84617 J002 5_Junction_84617_Junction_84618 J001					0%																										0.42767037561672%
sipa-1 V_-_11632461_11632467_11632525_11632571_11632664_11632710 5_Junction_84615_Junction_84616 J002 3_Junction_84616_Junction_84618_Junction_84619_Junction_84620 J002 3_Junction_84615_Junction_84617 J002 5_Junction_84617_Junction_84618 J002	sipa-1	WBGene00012100	T27F2.2	V_-_11632461_11632467_11632525_11632571_11632664_11632710 5_Junction_84615_Junction_84616 J002 3_Junction_84616_Junction_84618_Junction_84619_Junction_84620 J002 3_Junction_84615_Junction_84617 J002 5_Junction_84617_Junction_84618 J002					0%																										0.15722391878328%
sipa-1 V_-_11632461_11632467_11632525_11632571_11632664_11632710 5_Junction_84615_Junction_84616 J002 3_Junction_84616_Junction_84618_Junction_84619_Junction_84620 J003 3_Junction_84615_Junction_84617 J001 5_Junction_84617_Junction_84618 J001	sipa-1	WBGene00012100	T27F2.2	V_-_11632461_11632467_11632525_11632571_11632664_11632710 5_Junction_84615_Junction_84616 J002 3_Junction_84616_Junction_84618_Junction_84619_Junction_84620 J003 3_Junction_84615_Junction_84617 J001 5_Junction_84617_Junction_84618 J001					1.25398208925%																										1.4143963886069%
sipa-1 V_-_11632461_11632467_11632525_11632571_11632664_11632710 5_Junction_84615_Junction_84616 J002 3_Junction_84616_Junction_84618_Junction_84619_Junction_84620 J003 3_Junction_84615_Junction_84617 J001 5_Junction_84617_Junction_84618 J002	sipa-1	WBGene00012100	T27F2.2	V_-_11632461_11632467_11632525_11632571_11632664_11632710 5_Junction_84615_Junction_84616 J002 3_Junction_84616_Junction_84618_Junction_84619_Junction_84620 J003 3_Junction_84615_Junction_84617 J001 5_Junction_84617_Junction_84618 J002					0%																										0.524185606243095%
sipa-1 V_-_11632461_11632467_11632525_11632571_11632664_11632710 5_Junction_84615_Junction_84616 J002 3_Junction_84616_Junction_84618_Junction_84619_Junction_84620 J003 3_Junction_84615_Junction_84617 J002 5_Junction_84617_Junction_84618 J001	sipa-1	WBGene00012100	T27F2.2	V_-_11632461_11632467_11632525_11632571_11632664_11632710 5_Junction_84615_Junction_84616 J002 3_Junction_84616_Junction_84618_Junction_84619_Junction_84620 J003 3_Junction_84615_Junction_84617 J002 5_Junction_84617_Junction_84618 J001					0.30086241075%																										0.807607813043095%
sipa-1 V_-_11632461_11632467_11632525_11632571_11632664_11632710 5_Junction_84615_Junction_84616 J002 3_Junction_84616_Junction_84618_Junction_84619_Junction_84620 J003 3_Junction_84615_Junction_84617 J002 5_Junction_84617_Junction_84618 J002	sipa-1	WBGene00012100	T27F2.2	V_-_11632461_11632467_11632525_11632571_11632664_11632710 5_Junction_84615_Junction_84616 J002 3_Junction_84616_Junction_84618_Junction_84619_Junction_84620 J003 3_Junction_84615_Junction_84617 J002 5_Junction_84617_Junction_84618 J002					0%																										0.296077692106905%
sipa-1 V_-_11632461_11632467_11632525_11632571_11632664_11632710 5_Junction_84615_Junction_84616 J002 3_Junction_84616_Junction_84618_Junction_84619_Junction_84620 J004 3_Junction_84615_Junction_84617 J001 5_Junction_84617_Junction_84618 J001	sipa-1	WBGene00012100	T27F2.2	V_-_11632461_11632467_11632525_11632571_11632664_11632710 5_Junction_84615_Junction_84616 J002 3_Junction_84616_Junction_84618_Junction_84619_Junction_84620 J004 3_Junction_84615_Junction_84617 J001 5_Junction_84617_Junction_84618 J001					8.464723982%																										8.17188726636749%
sipa-1 V_-_11632461_11632467_11632525_11632571_11632664_11632710 5_Junction_84615_Junction_84616 J002 3_Junction_84616_Junction_84618_Junction_84619_Junction_84620 J004 3_Junction_84615_Junction_84617 J001 5_Junction_84617_Junction_84618 J002	sipa-1	WBGene00012100	T27F2.2	V_-_11632461_11632467_11632525_11632571_11632664_11632710 5_Junction_84615_Junction_84616 J002 3_Junction_84616_Junction_84618_Junction_84619_Junction_84620 J004 3_Junction_84615_Junction_84617 J001 5_Junction_84617_Junction_84618 J002					0%																										3.0614187577825%
sipa-1 V_-_11632461_11632467_11632525_11632571_11632664_11632710 5_Junction_84615_Junction_84616 J002 3_Junction_84616_Junction_84618_Junction_84619_Junction_84620 J004 3_Junction_84615_Junction_84617 J002 5_Junction_84617_Junction_84618 J001	sipa-1	WBGene00012100	T27F2.2	V_-_11632461_11632467_11632525_11632571_11632664_11632710 5_Junction_84615_Junction_84616 J002 3_Junction_84616_Junction_84618_Junction_84619_Junction_84620 J004 3_Junction_84615_Junction_84617 J002 5_Junction_84617_Junction_84618 J001					2.030904018%																										3.8936718500825%
sipa-1 V_-_11632461_11632467_11632525_11632571_11632664_11632710 5_Junction_84615_Junction_84616 J002 3_Junction_84616_Junction_84618_Junction_84619_Junction_84620 J004 3_Junction_84615_Junction_84617 J002 5_Junction_84617_Junction_84618 J002	sipa-1	WBGene00012100	T27F2.2	V_-_11632461_11632467_11632525_11632571_11632664_11632710 5_Junction_84615_Junction_84616 J002 3_Junction_84616_Junction_84618_Junction_84619_Junction_84620 J004 3_Junction_84615_Junction_84617 J002 5_Junction_84617_Junction_84618 J002					0%																										1.43762012576749%
sipa-1 V_-_11632461_11632467_11632525_11632571_11632664_11632710 5_Junction_85678_Junction_85679 J001 3_Junction_85679_Junction_85681_Junction_85683_Junction_85685 J001 3_Junction_85678_Junction_85680 J001 5_Junction_85680_Junction_85681 J001	sipa-1	WBGene00012100	T27F2.2	V_-_11632461_11632467_11632525_11632571_11632664_11632710 5_Junction_85678_Junction_85679 J001 3_Junction_85679_Junction_85681_Junction_85683_Junction_85685 J001 3_Junction_85678_Junction_85680 J001 5_Junction_85680_Junction_85681 J001										10.4899375390233%							7.79868169359036%
sipa-1 V_-_11632461_11632467_11632525_11632571_11632664_11632710 5_Junction_85678_Junction_85679 J001 3_Junction_85679_Junction_85681_Junction_85683_Junction_85685 J001 3_Junction_85678_Junction_85680 J001 5_Junction_85680_Junction_85681 J002	sipa-1	WBGene00012100	T27F2.2	V_-_11632461_11632467_11632525_11632571_11632664_11632710 5_Junction_85678_Junction_85679 J001 3_Junction_85679_Junction_85681_Junction_85683_Junction_85685 J001 3_Junction_85678_Junction_85680 J001 5_Junction_85680_Junction_85681 J002										3.04239473207673%							1.37348874467631%
sipa-1 V_-_11632461_11632467_11632525_11632571_11632664_11632710 5_Junction_85678_Junction_85679 J001 3_Junction_85679_Junction_85681_Junction_85683_Junction_85685 J001 3_Junction_85678_Junction_85680 J002 5_Junction_85680_Junction_85681 J001	sipa-1	WBGene00012100	T27F2.2	V_-_11632461_11632467_11632525_11632571_11632664_11632710 5_Junction_85678_Junction_85679 J001 3_Junction_85679_Junction_85681_Junction_85683_Junction_85685 J001 3_Junction_85678_Junction_85680 J002 5_Junction_85680_Junction_85681 J001										2.73452303087673%							1.60955042240964%
sipa-1 V_-_11632461_11632467_11632525_11632571_11632664_11632710 5_Junction_85678_Junction_85679 J001 3_Junction_85679_Junction_85681_Junction_85683_Junction_85685 J001 3_Junction_85678_Junction_85680 J002 5_Junction_85680_Junction_85681 J002	sipa-1	WBGene00012100	T27F2.2	V_-_11632461_11632467_11632525_11632571_11632664_11632710 5_Junction_85678_Junction_85679 J001 3_Junction_85679_Junction_85681_Junction_85683_Junction_85685 J001 3_Junction_85678_Junction_85680 J002 5_Junction_85680_Junction_85681 J002										0.73294169802327%							0.285312472657027%
sipa-1 V_-_11632461_11632467_11632525_11632571_11632664_11632710 5_Junction_85678_Junction_85679 J001 3_Junction_85679_Junction_85681_Junction_85683_Junction_85685 J002 3_Junction_85678_Junction_85680 J001 5_Junction_85680_Junction_85681 J001	sipa-1	WBGene00012100	T27F2.2	V_-_11632461_11632467_11632525_11632571_11632664_11632710 5_Junction_85678_Junction_85679 J001 3_Junction_85679_Junction_85681_Junction_85683_Junction_85685 J002 3_Junction_85678_Junction_85680 J001 5_Junction_85680_Junction_85681 J001										1.79178739734372%							1.76186527361891%
sipa-1 V_-_11632461_11632467_11632525_11632571_11632664_11632710 5_Junction_85678_Junction_85679 J001 3_Junction_85679_Junction_85681_Junction_85683_Junction_85685 J002 3_Junction_85678_Junction_85680 J001 5_Junction_85680_Junction_85681 J002	sipa-1	WBGene00012100	T27F2.2	V_-_11632461_11632467_11632525_11632571_11632664_11632710 5_Junction_85678_Junction_85679 J001 3_Junction_85679_Junction_85681_Junction_85683_Junction_85685 J002 3_Junction_85678_Junction_85680 J001 5_Junction_85680_Junction_85681 J002										0.65279176625628%							0.316659174114427%
sipa-1 V_-_11632461_11632467_11632525_11632571_11632664_11632710 5_Junction_85678_Junction_85679 J001 3_Junction_85679_Junction_85681_Junction_85683_Junction_85685 J002 3_Junction_85678_Junction_85680 J002 5_Junction_85680_Junction_85681 J001	sipa-1	WBGene00012100	T27F2.2	V_-_11632461_11632467_11632525_11632571_11632664_11632710 5_Junction_85678_Junction_85679 J001 3_Junction_85679_Junction_85681_Junction_85683_Junction_85685 J002 3_Junction_85678_Junction_85680 J002 5_Junction_85680_Junction_85681 J001										0.48895738225628%							0.373537974914427%
sipa-1 V_-_11632461_11632467_11632525_11632571_11632664_11632710 5_Junction_85678_Junction_85679 J001 3_Junction_85679_Junction_85681_Junction_85683_Junction_85685 J002 3_Junction_85678_Junction_85680 J002 5_Junction_85680_Junction_85681 J002	sipa-1	WBGene00012100	T27F2.2	V_-_11632461_11632467_11632525_11632571_11632664_11632710 5_Junction_85678_Junction_85679 J001 3_Junction_85679_Junction_85681_Junction_85683_Junction_85685 J002 3_Junction_85678_Junction_85680 J002 5_Junction_85680_Junction_85681 J002										0.17057145414372%							0.0675829106855733%
sipa-1 V_-_11632461_11632467_11632525_11632571_11632664_11632710 5_Junction_85678_Junction_85679 J001 3_Junction_85679_Junction_85681_Junction_85683_Junction_85685 J003 3_Junction_85678_Junction_85680 J001 5_Junction_85680_Junction_85681 J001	sipa-1	WBGene00012100	T27F2.2	V_-_11632461_11632467_11632525_11632571_11632664_11632710 5_Junction_85678_Junction_85679 J001 3_Junction_85679_Junction_85681_Junction_85683_Junction_85685 J003 3_Junction_85678_Junction_85680 J001 5_Junction_85680_Junction_85681 J001										4.27630060686165%							2.84835573198848%
sipa-1 V_-_11632461_11632467_11632525_11632571_11632664_11632710 5_Junction_85678_Junction_85679 J001 3_Junction_85679_Junction_85681_Junction_85683_Junction_85685 J003 3_Junction_85678_Junction_85680 J001 5_Junction_85680_Junction_85681 J002	sipa-1	WBGene00012100	T27F2.2	V_-_11632461_11632467_11632525_11632571_11632664_11632710 5_Junction_85678_Junction_85679 J001 3_Junction_85679_Junction_85681_Junction_85683_Junction_85685 J003 3_Junction_85678_Junction_85680 J001 5_Junction_85680_Junction_85681 J002										1.41616126531335%							0.52065101681152%
sipa-1 V_-_11632461_11632467_11632525_11632571_11632664_11632710 5_Junction_85678_Junction_85679 J001 3_Junction_85679_Junction_85681_Junction_85683_Junction_85685 J003 3_Junction_85678_Junction_85680 J002 5_Junction_85680_Junction_85681 J001	sipa-1	WBGene00012100	T27F2.2	V_-_11632461_11632467_11632525_11632571_11632664_11632710 5_Junction_85678_Junction_85679 J001 3_Junction_85679_Junction_85681_Junction_85683_Junction_85685 J003 3_Junction_85678_Junction_85680 J002 5_Junction_85680_Junction_85681 J001										1.04268490323835%							0.59879933821152%
sipa-1 V_-_11632461_11632467_11632525_11632571_11632664_11632710 5_Junction_85678_Junction_85679 J001 3_Junction_85679_Junction_85681_Junction_85683_Junction_85685 J003 3_Junction_85678_Junction_85680 J002 5_Junction_85680_Junction_85681 J002	sipa-1	WBGene00012100	T27F2.2	V_-_11632461_11632467_11632525_11632571_11632664_11632710 5_Junction_85678_Junction_85679 J001 3_Junction_85679_Junction_85681_Junction_85683_Junction_85685 J003 3_Junction_85678_Junction_85680 J002 5_Junction_85680_Junction_85681 J002										0.32124947458665%							0.110429246321813%
sipa-1 V_-_11632461_11632467_11632525_11632571_11632664_11632710 5_Junction_85678_Junction_85679 J001 3_Junction_85679_Junction_85681_Junction_85683_Junction_85685 J004 3_Junction_85678_Junction_85680 J001 5_Junction_85680_Junction_85681 J001	sipa-1	WBGene00012100	T27F2.2	V_-_11632461_11632467_11632525_11632571_11632664_11632710 5_Junction_85678_Junction_85679 J001 3_Junction_85679_Junction_85681_Junction_85683_Junction_85685 J004 3_Junction_85678_Junction_85680 J001 5_Junction_85680_Junction_85681 J001										25.887592689902%							47.9184531524707%
sipa-1 V_-_11632461_11632467_11632525_11632571_11632664_11632710 5_Junction_85678_Junction_85679 J001 3_Junction_85679_Junction_85681_Junction_85683_Junction_85685 J004 3_Junction_85678_Junction_85680 J001 5_Junction_85680_Junction_85681 J002	sipa-1	WBGene00012100	T27F2.2	V_-_11632461_11632467_11632525_11632571_11632664_11632710 5_Junction_85678_Junction_85679 J001 3_Junction_85679_Junction_85681_Junction_85683_Junction_85685 J004 3_Junction_85678_Junction_85680 J001 5_Junction_85680_Junction_85681 J002										7.42326467317297%							8.501913394196%
sipa-1 V_-_11632461_11632467_11632525_11632571_11632664_11632710 5_Junction_85678_Junction_85679 J001 3_Junction_85679_Junction_85681_Junction_85683_Junction_85685 J004 3_Junction_85678_Junction_85680 J002 5_Junction_85680_Junction_85681 J001	sipa-1	WBGene00012100	T27F2.2	V_-_11632461_11632467_11632525_11632571_11632664_11632710 5_Junction_85678_Junction_85679 J001 3_Junction_85679_Junction_85681_Junction_85683_Junction_85685 J004 3_Junction_85678_Junction_85680 J002 5_Junction_85680_Junction_85681 J001										6.88431105394798%							10.1242086728627%
sipa-1 V_-_11632461_11632467_11632525_11632571_11632664_11632710 5_Junction_85678_Junction_85679 J001 3_Junction_85679_Junction_85681_Junction_85683_Junction_85685 J004 3_Junction_85678_Junction_85680 J002 5_Junction_85680_Junction_85681 J002	sipa-1	WBGene00012100	T27F2.2	V_-_11632461_11632467_11632525_11632571_11632664_11632710 5_Junction_85678_Junction_85679 J001 3_Junction_85679_Junction_85681_Junction_85683_Junction_85685 J004 3_Junction_85678_Junction_85680 J002 5_Junction_85680_Junction_85681 J002										1.85513383297703%							1.80666478047067%
sipa-1 V_-_11632461_11632467_11632525_11632571_11632664_11632710 5_Junction_85678_Junction_85679 J002 3_Junction_85679_Junction_85681_Junction_85683_Junction_85685 J001 3_Junction_85678_Junction_85680 J001 5_Junction_85680_Junction_85681 J001	sipa-1	WBGene00012100	T27F2.2	V_-_11632461_11632467_11632525_11632571_11632664_11632710 5_Junction_85678_Junction_85679 J002 3_Junction_85679_Junction_85681_Junction_85683_Junction_85685 J001 3_Junction_85678_Junction_85680 J001 5_Junction_85680_Junction_85681 J001										4.79128556067673%							1.29249963220964%
sipa-1 V_-_11632461_11632467_11632525_11632571_11632664_11632710 5_Junction_85678_Junction_85679 J002 3_Junction_85679_Junction_85681_Junction_85683_Junction_85685 J001 3_Junction_85678_Junction_85680 J001 5_Junction_85680_Junction_85681 J002	sipa-1	WBGene00012100	T27F2.2	V_-_11632461_11632467_11632525_11632571_11632664_11632710 5_Junction_85678_Junction_85679 J002 3_Junction_85679_Junction_85681_Junction_85683_Junction_85685 J001 3_Junction_85678_Junction_85680 J001 5_Junction_85680_Junction_85681 J002										1.43668166822327%							0.226341262857027%
sipa-1 V_-_11632461_11632467_11632525_11632571_11632664_11632710 5_Junction_85678_Junction_85679 J002 3_Junction_85679_Junction_85681_Junction_85683_Junction_85685 J001 3_Junction_85678_Junction_85680 J002 5_Junction_85680_Junction_85681 J001	sipa-1	WBGene00012100	T27F2.2	V_-_11632461_11632467_11632525_11632571_11632664_11632710 5_Junction_85678_Junction_85679 J002 3_Junction_85679_Junction_85681_Junction_85683_Junction_85685 J001 3_Junction_85678_Junction_85680 J002 5_Junction_85680_Junction_85681 J001										1.22484786942327%							0.26422725179036%
sipa-1 V_-_11632461_11632467_11632525_11632571_11632664_11632710 5_Junction_85678_Junction_85679 J002 3_Junction_85679_Junction_85681_Junction_85683_Junction_85685 J001 3_Junction_85678_Junction_85680 J002 5_Junction_85680_Junction_85681 J002	sipa-1	WBGene00012100	T27F2.2	V_-_11632461_11632467_11632525_11632571_11632664_11632710 5_Junction_85678_Junction_85679 J002 3_Junction_85679_Junction_85681_Junction_85683_Junction_85685 J001 3_Junction_85678_Junction_85680 J002 5_Junction_85680_Junction_85681 J002										0.32738790167673%							0.0465651864763067%
sipa-1 V_-_11632461_11632467_11632525_11632571_11632664_11632710 5_Junction_85678_Junction_85679 J002 3_Junction_85679_Junction_85681_Junction_85683_Junction_85685 J002 3_Junction_85678_Junction_85680 J001 5_Junction_85680_Junction_85681 J001	sipa-1	WBGene00012100	T27F2.2	V_-_11632461_11632467_11632525_11632571_11632664_11632710 5_Junction_85678_Junction_85679 J002 3_Junction_85679_Junction_85681_Junction_85683_Junction_85685 J002 3_Junction_85678_Junction_85680 J001 5_Junction_85680_Junction_85681 J001										0.73278264785628%							0.28532355824776%
sipa-1 V_-_11632461_11632467_11632525_11632571_11632664_11632710 5_Junction_85678_Junction_85679 J002 3_Junction_85679_Junction_85681_Junction_85683_Junction_85685 J002 3_Junction_85678_Junction_85680 J001 5_Junction_85680_Junction_85681 J002	sipa-1	WBGene00012100	T27F2.2	V_-_11632461_11632467_11632525_11632571_11632664_11632710 5_Junction_85678_Junction_85679 J002 3_Junction_85679_Junction_85681_Junction_85683_Junction_85685 J002 3_Junction_85678_Junction_85680 J001 5_Junction_85680_Junction_85681 J002										0.25754868854372%							0.0509639940189067%
sipa-1 V_-_11632461_11632467_11632525_11632571_11632664_11632710 5_Junction_85678_Junction_85679 J002 3_Junction_85679_Junction_85681_Junction_85683_Junction_85685 J002 3_Junction_85678_Junction_85680 J002 5_Junction_85680_Junction_85681 J001	sipa-1	WBGene00012100	T27F2.2	V_-_11632461_11632467_11632525_11632571_11632664_11632710 5_Junction_85678_Junction_85679 J002 3_Junction_85679_Junction_85681_Junction_85683_Junction_85685 J002 3_Junction_85678_Junction_85680 J002 5_Junction_85680_Junction_85681 J001										0.19814607254372%							0.05995252655224%
sipa-1 V_-_11632461_11632467_11632525_11632571_11632664_11632710 5_Junction_85678_Junction_85679 J002 3_Junction_85679_Junction_85681_Junction_85683_Junction_85685 J002 3_Junction_85678_Junction_85680 J002 5_Junction_85680_Junction_85681 J002	sipa-1	WBGene00012100	T27F2.2	V_-_11632461_11632467_11632525_11632571_11632664_11632710 5_Junction_85678_Junction_85679 J002 3_Junction_85679_Junction_85681_Junction_85683_Junction_85685 J002 3_Junction_85678_Junction_85680 J002 5_Junction_85680_Junction_85681 J002										0.06491459105628%							0.0107812545144267%
sipa-1 V_-_11632461_11632467_11632525_11632571_11632664_11632710 5_Junction_85678_Junction_85679 J002 3_Junction_85679_Junction_85681_Junction_85683_Junction_85685 J003 3_Junction_85678_Junction_85680 J001 5_Junction_85680_Junction_85681 J001	sipa-1	WBGene00012100	T27F2.2	V_-_11632461_11632467_11632525_11632571_11632664_11632710 5_Junction_85678_Junction_85679 J002 3_Junction_85679_Junction_85681_Junction_85683_Junction_85685 J003 3_Junction_85678_Junction_85680 J001 5_Junction_85680_Junction_85681 J001										2.02592606263835%							0.46363404641152%
sipa-1 V_-_11632461_11632467_11632525_11632571_11632664_11632710 5_Junction_85678_Junction_85679 J002 3_Junction_85679_Junction_85681_Junction_85683_Junction_85685 J003 3_Junction_85678_Junction_85680 J001 5_Junction_85680_Junction_85681 J002	sipa-1	WBGene00012100	T27F2.2	V_-_11632461_11632467_11632525_11632571_11632664_11632710 5_Junction_85678_Junction_85679 J002 3_Junction_85679_Junction_85681_Junction_85683_Junction_85685 J003 3_Junction_85678_Junction_85680 J001 5_Junction_85680_Junction_85681 J002										0.68948381518665%							0.0840765381218133%
sipa-1 V_-_11632461_11632467_11632525_11632571_11632664_11632710 5_Junction_85678_Junction_85679 J002 3_Junction_85679_Junction_85681_Junction_85683_Junction_85685 J003 3_Junction_85678_Junction_85680 J002 5_Junction_85680_Junction_85681 J001	sipa-1	WBGene00012100	T27F2.2	V_-_11632461_11632467_11632525_11632571_11632664_11632710 5_Junction_85678_Junction_85679 J002 3_Junction_85679_Junction_85681_Junction_85683_Junction_85685 J003 3_Junction_85678_Junction_85680 J002 5_Junction_85680_Junction_85681 J001										0.47281192726165%							0.09641088338848%
sipa-1 V_-_11632461_11632467_11632525_11632571_11632664_11632710 5_Junction_85678_Junction_85679 J002 3_Junction_85679_Junction_85681_Junction_85683_Junction_85685 J003 3_Junction_85678_Junction_85680 J002 5_Junction_85680_Junction_85681 J002	sipa-1	WBGene00012100	T27F2.2	V_-_11632461_11632467_11632525_11632571_11632664_11632710 5_Junction_85678_Junction_85679 J002 3_Junction_85679_Junction_85681_Junction_85683_Junction_85685 J003 3_Junction_85678_Junction_85680 J002 5_Junction_85680_Junction_85681 J002										0.14538194491335%							0.0176431987448533%
sipa-1 V_-_11632461_11632467_11632525_11632571_11632664_11632710 5_Junction_85678_Junction_85679 J002 3_Junction_85679_Junction_85681_Junction_85683_Junction_85685 J004 3_Junction_85678_Junction_85680 J001 5_Junction_85680_Junction_85681 J001	sipa-1	WBGene00012100	T27F2.2	V_-_11632461_11632467_11632525_11632571_11632664_11632710 5_Junction_85678_Junction_85679 J002 3_Junction_85679_Junction_85681_Junction_85683_Junction_85685 J004 3_Junction_85678_Junction_85680 J001 5_Junction_85680_Junction_85681 J001										11.333417930223%							7.791591838196%
sipa-1 V_-_11632461_11632467_11632525_11632571_11632664_11632710 5_Junction_85678_Junction_85679 J002 3_Junction_85679_Junction_85681_Junction_85683_Junction_85685 J004 3_Junction_85678_Junction_85680 J001 5_Junction_85680_Junction_85681 J002	sipa-1	WBGene00012100	T27F2.2	V_-_11632461_11632467_11632525_11632571_11632664_11632710 5_Junction_85678_Junction_85679 J002 3_Junction_85679_Junction_85681_Junction_85683_Junction_85685 J004 3_Junction_85678_Junction_85680 J001 5_Junction_85680_Junction_85681 J002										3.30817870670203%							1.374988281804%
sipa-1 V_-_11632461_11632467_11632525_11632571_11632664_11632710 5_Junction_85678_Junction_85679 J002 3_Junction_85679_Junction_85681_Junction_85683_Junction_85685 J004 3_Junction_85678_Junction_85680 J002 5_Junction_85680_Junction_85681 J001	sipa-1	WBGene00012100	T27F2.2	V_-_11632461_11632467_11632525_11632571_11632664_11632710 5_Junction_85678_Junction_85679 J002 3_Junction_85679_Junction_85681_Junction_85683_Junction_85685 J004 3_Junction_85678_Junction_85680 J002 5_Junction_85680_Junction_85681 J001										2.98802057592702%							1.632431669804%
sipa-1 V_-_11632461_11632467_11632525_11632571_11632664_11632710 5_Junction_85678_Junction_85679 J002 3_Junction_85679_Junction_85681_Junction_85683_Junction_85685 J004 3_Junction_85678_Junction_85680 J002 5_Junction_85680_Junction_85681 J002	sipa-1	WBGene00012100	T27F2.2	V_-_11632461_11632467_11632525_11632571_11632664_11632710 5_Junction_85678_Junction_85679 J002 3_Junction_85679_Junction_85681_Junction_85683_Junction_85685 J004 3_Junction_85678_Junction_85680 J002 5_Junction_85680_Junction_85681 J002										0.790080537147975%							0.289748210196%
sipa-1 V_-_11632461_11632467_11632525_11632571_11632664_11632710 5_Junction_86578_Junction_86579 J001 3_Junction_86579_Junction_86581_Junction_86583_Junction_86584 J001 3_Junction_86578_Junction_86580 J001 5_Junction_86580_Junction_86581 J001	sipa-1	WBGene00012100	T27F2.2	V_-_11632461_11632467_11632525_11632571_11632664_11632710 5_Junction_86578_Junction_86579 J001 3_Junction_86579_Junction_86581_Junction_86583_Junction_86584 J001 3_Junction_86578_Junction_86580 J001 5_Junction_86580_Junction_86581 J001										10.4899375390233%												7.1017314689%
sipa-1 V_-_11632461_11632467_11632525_11632571_11632664_11632710 5_Junction_86578_Junction_86579 J001 3_Junction_86579_Junction_86581_Junction_86583_Junction_86584 J001 3_Junction_86578_Junction_86580 J001 5_Junction_86580_Junction_86581 J002	sipa-1	WBGene00012100	T27F2.2	V_-_11632461_11632467_11632525_11632571_11632664_11632710 5_Junction_86578_Junction_86579 J001 3_Junction_86579_Junction_86581_Junction_86583_Junction_86584 J001 3_Junction_86578_Junction_86580 J001 5_Junction_86580_Junction_86581 J002										3.04239473207673%												2.91252562296667%
sipa-1 V_-_11632461_11632467_11632525_11632571_11632664_11632710 5_Junction_86578_Junction_86579 J001 3_Junction_86579_Junction_86581_Junction_86583_Junction_86584 J001 3_Junction_86578_Junction_86580 J002 5_Junction_86580_Junction_86581 J001	sipa-1	WBGene00012100	T27F2.2	V_-_11632461_11632467_11632525_11632571_11632664_11632710 5_Junction_86578_Junction_86579 J001 3_Junction_86579_Junction_86581_Junction_86583_Junction_86584 J001 3_Junction_86578_Junction_86580 J002 5_Junction_86580_Junction_86581 J001										2.73452303087673%												0.8631385311%
sipa-1 V_-_11632461_11632467_11632525_11632571_11632664_11632710 5_Junction_86578_Junction_86579 J001 3_Junction_86579_Junction_86581_Junction_86583_Junction_86584 J001 3_Junction_86578_Junction_86580 J002 5_Junction_86580_Junction_86581 J002	sipa-1	WBGene00012100	T27F2.2	V_-_11632461_11632467_11632525_11632571_11632664_11632710 5_Junction_86578_Junction_86579 J001 3_Junction_86579_Junction_86581_Junction_86583_Junction_86584 J001 3_Junction_86578_Junction_86580 J002 5_Junction_86580_Junction_86581 J002										0.73294169802327%												0.348299710366667%
sipa-1 V_-_11632461_11632467_11632525_11632571_11632664_11632710 5_Junction_86578_Junction_86579 J001 3_Junction_86579_Junction_86581_Junction_86583_Junction_86584 J002 3_Junction_86578_Junction_86580 J001 5_Junction_86580_Junction_86581 J001	sipa-1	WBGene00012100	T27F2.2	V_-_11632461_11632467_11632525_11632571_11632664_11632710 5_Junction_86578_Junction_86579 J001 3_Junction_86579_Junction_86581_Junction_86583_Junction_86584 J002 3_Junction_86578_Junction_86580 J001 5_Junction_86580_Junction_86581 J001										1.79178739734372%												1.09369222715%
sipa-1 V_-_11632461_11632467_11632525_11632571_11632664_11632710 5_Junction_86578_Junction_86579 J001 3_Junction_86579_Junction_86581_Junction_86583_Junction_86584 J002 3_Junction_86578_Junction_86580 J001 5_Junction_86580_Junction_86581 J002	sipa-1	WBGene00012100	T27F2.2	V_-_11632461_11632467_11632525_11632571_11632664_11632710 5_Junction_86578_Junction_86579 J001 3_Junction_86579_Junction_86581_Junction_86583_Junction_86584 J002 3_Junction_86578_Junction_86580 J001 5_Junction_86580_Junction_86581 J002										0.65279176625628%												0.455527675716667%
sipa-1 V_-_11632461_11632467_11632525_11632571_11632664_11632710 5_Junction_86578_Junction_86579 J001 3_Junction_86579_Junction_86581_Junction_86583_Junction_86584 J002 3_Junction_86578_Junction_86580 J002 5_Junction_86580_Junction_86581 J001	sipa-1	WBGene00012100	T27F2.2	V_-_11632461_11632467_11632525_11632571_11632664_11632710 5_Junction_86578_Junction_86579 J001 3_Junction_86579_Junction_86581_Junction_86583_Junction_86584 J002 3_Junction_86578_Junction_86580 J002 5_Junction_86580_Junction_86581 J001										0.48895738225628%												0.13211502285%
sipa-1 V_-_11632461_11632467_11632525_11632571_11632664_11632710 5_Junction_86578_Junction_86579 J001 3_Junction_86579_Junction_86581_Junction_86583_Junction_86584 J002 3_Junction_86578_Junction_86580 J002 5_Junction_86580_Junction_86581 J002	sipa-1	WBGene00012100	T27F2.2	V_-_11632461_11632467_11632525_11632571_11632664_11632710 5_Junction_86578_Junction_86579 J001 3_Junction_86579_Junction_86581_Junction_86583_Junction_86584 J002 3_Junction_86578_Junction_86580 J002 5_Junction_86580_Junction_86581 J002										0.17057145414372%												0.0541454076166667%
sipa-1 V_-_11632461_11632467_11632525_11632571_11632664_11632710 5_Junction_86578_Junction_86579 J001 3_Junction_86579_Junction_86581_Junction_86583_Junction_86584 J003 3_Junction_86578_Junction_86580 J001 5_Junction_86580_Junction_86581 J001	sipa-1	WBGene00012100	T27F2.2	V_-_11632461_11632467_11632525_11632571_11632664_11632710 5_Junction_86578_Junction_86579 J001 3_Junction_86579_Junction_86581_Junction_86583_Junction_86584 J003 3_Junction_86578_Junction_86580 J001 5_Junction_86580_Junction_86581 J001										4.27630060686165%												5.7815487494%
sipa-1 V_-_11632461_11632467_11632525_11632571_11632664_11632710 5_Junction_86578_Junction_86579 J001 3_Junction_86579_Junction_86581_Junction_86583_Junction_86584 J003 3_Junction_86578_Junction_86580 J001 5_Junction_86580_Junction_86581 J002	sipa-1	WBGene00012100	T27F2.2	V_-_11632461_11632467_11632525_11632571_11632664_11632710 5_Junction_86578_Junction_86579 J001 3_Junction_86579_Junction_86581_Junction_86583_Junction_86584 J003 3_Junction_86578_Junction_86580 J001 5_Junction_86580_Junction_86581 J002										1.41616126531335%												1.09229521646667%
sipa-1 V_-_11632461_11632467_11632525_11632571_11632664_11632710 5_Junction_86578_Junction_86579 J001 3_Junction_86579_Junction_86581_Junction_86583_Junction_86584 J003 3_Junction_86578_Junction_86580 J002 5_Junction_86580_Junction_86581 J001	sipa-1	WBGene00012100	T27F2.2	V_-_11632461_11632467_11632525_11632571_11632664_11632710 5_Junction_86578_Junction_86579 J001 3_Junction_86579_Junction_86581_Junction_86583_Junction_86584 J003 3_Junction_86578_Junction_86580 J002 5_Junction_86580_Junction_86581 J001										1.04268490323835%												0.988925833933333%
sipa-1 V_-_11632461_11632467_11632525_11632571_11632664_11632710 5_Junction_86578_Junction_86579 J001 3_Junction_86579_Junction_86581_Junction_86583_Junction_86584 J003 3_Junction_86578_Junction_86580 J002 5_Junction_86580_Junction_86581 J002	sipa-1	WBGene00012100	T27F2.2	V_-_11632461_11632467_11632525_11632571_11632664_11632710 5_Junction_86578_Junction_86579 J001 3_Junction_86579_Junction_86581_Junction_86583_Junction_86584 J003 3_Junction_86578_Junction_86580 J002 5_Junction_86580_Junction_86581 J002										0.32124947458665%												0.131948866866667%
sipa-1 V_-_11632461_11632467_11632525_11632571_11632664_11632710 5_Junction_86578_Junction_86579 J001 3_Junction_86579_Junction_86581_Junction_86583_Junction_86584 J004 3_Junction_86578_Junction_86580 J001 5_Junction_86580_Junction_86581 J001	sipa-1	WBGene00012100	T27F2.2	V_-_11632461_11632467_11632525_11632571_11632664_11632710 5_Junction_86578_Junction_86579 J001 3_Junction_86579_Junction_86581_Junction_86583_Junction_86584 J004 3_Junction_86578_Junction_86580 J001 5_Junction_86580_Junction_86581 J001										25.887592689902%												45.4310436116%
sipa-1 V_-_11632461_11632467_11632525_11632571_11632664_11632710 5_Junction_86578_Junction_86579 J001 3_Junction_86579_Junction_86581_Junction_86583_Junction_86584 J004 3_Junction_86578_Junction_86580 J001 5_Junction_86580_Junction_86581 J002	sipa-1	WBGene00012100	T27F2.2	V_-_11632461_11632467_11632525_11632571_11632664_11632710 5_Junction_86578_Junction_86579 J001 3_Junction_86579_Junction_86581_Junction_86583_Junction_86584 J004 3_Junction_86578_Junction_86580 J001 5_Junction_86580_Junction_86581 J002										7.42326467317297%												8.69132350386667%
sipa-1 V_-_11632461_11632467_11632525_11632571_11632664_11632710 5_Junction_86578_Junction_86579 J001 3_Junction_86579_Junction_86581_Junction_86583_Junction_86584 J004 3_Junction_86578_Junction_86580 J002 5_Junction_86580_Junction_86581 J001	sipa-1	WBGene00012100	T27F2.2	V_-_11632461_11632467_11632525_11632571_11632664_11632710 5_Junction_86578_Junction_86579 J001 3_Junction_86579_Junction_86581_Junction_86583_Junction_86584 J004 3_Junction_86578_Junction_86580 J002 5_Junction_86580_Junction_86581 J001										6.88431105394798%												7.7780546384%
sipa-1 V_-_11632461_11632467_11632525_11632571_11632664_11632710 5_Junction_86578_Junction_86579 J001 3_Junction_86579_Junction_86581_Junction_86583_Junction_86584 J004 3_Junction_86578_Junction_86580 J002 5_Junction_86580_Junction_86581 J002	sipa-1	WBGene00012100	T27F2.2	V_-_11632461_11632467_11632525_11632571_11632664_11632710 5_Junction_86578_Junction_86579 J001 3_Junction_86579_Junction_86581_Junction_86583_Junction_86584 J004 3_Junction_86578_Junction_86580 J002 5_Junction_86580_Junction_86581 J002										1.85513383297703%												1.03623957946667%
sipa-1 V_-_11632461_11632467_11632525_11632571_11632664_11632710 5_Junction_86578_Junction_86579 J002 3_Junction_86579_Junction_86581_Junction_86583_Junction_86584 J001 3_Junction_86578_Junction_86580 J001 5_Junction_86580_Junction_86581 J001	sipa-1	WBGene00012100	T27F2.2	V_-_11632461_11632467_11632525_11632571_11632664_11632710 5_Junction_86578_Junction_86579 J002 3_Junction_86579_Junction_86581_Junction_86583_Junction_86584 J001 3_Junction_86578_Junction_86580 J001 5_Junction_86580_Junction_86581 J001										4.79128556067673%												2.2560537311%
sipa-1 V_-_11632461_11632467_11632525_11632571_11632664_11632710 5_Junction_86578_Junction_86579 J002 3_Junction_86579_Junction_86581_Junction_86583_Junction_86584 J001 3_Junction_86578_Junction_86580 J001 5_Junction_86580_Junction_86581 J002	sipa-1	WBGene00012100	T27F2.2	V_-_11632461_11632467_11632525_11632571_11632664_11632710 5_Junction_86578_Junction_86579 J002 3_Junction_86579_Junction_86581_Junction_86583_Junction_86584 J001 3_Junction_86578_Junction_86580 J001 5_Junction_86580_Junction_86581 J002										1.43668166822327%												0.933778510366666%
sipa-1 V_-_11632461_11632467_11632525_11632571_11632664_11632710 5_Junction_86578_Junction_86579 J002 3_Junction_86579_Junction_86581_Junction_86583_Junction_86584 J001 3_Junction_86578_Junction_86580 J002 5_Junction_86580_Junction_86581 J001	sipa-1	WBGene00012100	T27F2.2	V_-_11632461_11632467_11632525_11632571_11632664_11632710 5_Junction_86578_Junction_86579 J002 3_Junction_86579_Junction_86581_Junction_86583_Junction_86584 J001 3_Junction_86578_Junction_86580 J002 5_Junction_86580_Junction_86581 J001										1.22484786942327%												0.273207602233333%
sipa-1 V_-_11632461_11632467_11632525_11632571_11632664_11632710 5_Junction_86578_Junction_86579 J002 3_Junction_86579_Junction_86581_Junction_86583_Junction_86584 J001 3_Junction_86578_Junction_86580 J002 5_Junction_86580_Junction_86581 J002	sipa-1	WBGene00012100	T27F2.2	V_-_11632461_11632467_11632525_11632571_11632664_11632710 5_Junction_86578_Junction_86579 J002 3_Junction_86579_Junction_86581_Junction_86583_Junction_86584 J001 3_Junction_86578_Junction_86580 J002 5_Junction_86580_Junction_86581 J002										0.32738790167673%												0.111264822966667%
sipa-1 V_-_11632461_11632467_11632525_11632571_11632664_11632710 5_Junction_86578_Junction_86579 J002 3_Junction_86579_Junction_86581_Junction_86583_Junction_86584 J002 3_Junction_86578_Junction_86580 J001 5_Junction_86580_Junction_86581 J001	sipa-1	WBGene00012100	T27F2.2	V_-_11632461_11632467_11632525_11632571_11632664_11632710 5_Junction_86578_Junction_86579 J002 3_Junction_86579_Junction_86581_Junction_86583_Junction_86584 J002 3_Junction_86578_Junction_86580 J001 5_Junction_86580_Junction_86581 J001										0.73278264785628%												0.34865867285%
sipa-1 V_-_11632461_11632467_11632525_11632571_11632664_11632710 5_Junction_86578_Junction_86579 J002 3_Junction_86579_Junction_86581_Junction_86583_Junction_86584 J002 3_Junction_86578_Junction_86580 J001 5_Junction_86580_Junction_86581 J002	sipa-1	WBGene00012100	T27F2.2	V_-_11632461_11632467_11632525_11632571_11632664_11632710 5_Junction_86578_Junction_86579 J002 3_Junction_86579_Junction_86581_Junction_86583_Junction_86584 J002 3_Junction_86578_Junction_86580 J001 5_Junction_86580_Junction_86581 J002										0.25754868854372%												0.146540757616667%
sipa-1 V_-_11632461_11632467_11632525_11632571_11632664_11632710 5_Junction_86578_Junction_86579 J002 3_Junction_86579_Junction_86581_Junction_86583_Junction_86584 J002 3_Junction_86578_Junction_86580 J002 5_Junction_86580_Junction_86581 J001	sipa-1	WBGene00012100	T27F2.2	V_-_11632461_11632467_11632525_11632571_11632664_11632710 5_Junction_86578_Junction_86579 J002 3_Junction_86579_Junction_86581_Junction_86583_Junction_86584 J002 3_Junction_86578_Junction_86580 J002 5_Junction_86580_Junction_86581 J001										0.19814607254372%												0.0419634104833333%
sipa-1 V_-_11632461_11632467_11632525_11632571_11632664_11632710 5_Junction_86578_Junction_86579 J002 3_Junction_86579_Junction_86581_Junction_86583_Junction_86584 J002 3_Junction_86578_Junction_86580 J002 5_Junction_86580_Junction_86581 J002	sipa-1	WBGene00012100	T27F2.2	V_-_11632461_11632467_11632525_11632571_11632664_11632710 5_Junction_86578_Junction_86579 J002 3_Junction_86579_Junction_86581_Junction_86583_Junction_86584 J002 3_Junction_86578_Junction_86580 J002 5_Junction_86580_Junction_86581 J002										0.06491459105628%												0.0173568257166667%
sipa-1 V_-_11632461_11632467_11632525_11632571_11632664_11632710 5_Junction_86578_Junction_86579 J002 3_Junction_86579_Junction_86581_Junction_86583_Junction_86584 J003 3_Junction_86578_Junction_86580 J001 5_Junction_86580_Junction_86581 J001	sipa-1	WBGene00012100	T27F2.2	V_-_11632461_11632467_11632525_11632571_11632664_11632710 5_Junction_86578_Junction_86579 J002 3_Junction_86579_Junction_86581_Junction_86583_Junction_86584 J003 3_Junction_86578_Junction_86580 J001 5_Junction_86580_Junction_86581 J001										2.02592606263835%												0.8629509506%
sipa-1 V_-_11632461_11632467_11632525_11632571_11632664_11632710 5_Junction_86578_Junction_86579 J002 3_Junction_86579_Junction_86581_Junction_86583_Junction_86584 J003 3_Junction_86578_Junction_86580 J001 5_Junction_86580_Junction_86581 J002	sipa-1	WBGene00012100	T27F2.2	V_-_11632461_11632467_11632525_11632571_11632664_11632710 5_Junction_86578_Junction_86579 J002 3_Junction_86579_Junction_86581_Junction_86583_Junction_86584 J003 3_Junction_86578_Junction_86580 J001 5_Junction_86580_Junction_86581 J002										0.68948381518665%												0.348209416866667%
sipa-1 V_-_11632461_11632467_11632525_11632571_11632664_11632710 5_Junction_86578_Junction_86579 J002 3_Junction_86579_Junction_86581_Junction_86583_Junction_86584 J003 3_Junction_86578_Junction_86580 J002 5_Junction_86580_Junction_86581 J001	sipa-1	WBGene00012100	T27F2.2	V_-_11632461_11632467_11632525_11632571_11632664_11632710 5_Junction_86578_Junction_86579 J002 3_Junction_86579_Junction_86581_Junction_86583_Junction_86584 J003 3_Junction_86578_Junction_86580 J002 5_Junction_86580_Junction_86581 J001										0.47281192726165%												0.105544132733333%
sipa-1 V_-_11632461_11632467_11632525_11632571_11632664_11632710 5_Junction_86578_Junction_86579 J002 3_Junction_86579_Junction_86581_Junction_86583_Junction_86584 J003 3_Junction_86578_Junction_86580 J002 5_Junction_86580_Junction_86581 J002	sipa-1	WBGene00012100	T27F2.2	V_-_11632461_11632467_11632525_11632571_11632664_11632710 5_Junction_86578_Junction_86579 J002 3_Junction_86579_Junction_86581_Junction_86583_Junction_86584 J003 3_Junction_86578_Junction_86580 J002 5_Junction_86580_Junction_86581 J002										0.14538194491335%												0.0419101664666667%
sipa-1 V_-_11632461_11632467_11632525_11632571_11632664_11632710 5_Junction_86578_Junction_86579 J002 3_Junction_86579_Junction_86581_Junction_86583_Junction_86584 J004 3_Junction_86578_Junction_86580 J001 5_Junction_86580_Junction_86581 J001	sipa-1	WBGene00012100	T27F2.2	V_-_11632461_11632467_11632525_11632571_11632664_11632710 5_Junction_86578_Junction_86579 J002 3_Junction_86579_Junction_86581_Junction_86583_Junction_86584 J004 3_Junction_86578_Junction_86580 J001 5_Junction_86580_Junction_86581 J001										11.333417930223%												6.6925320884%
sipa-1 V_-_11632461_11632467_11632525_11632571_11632664_11632710 5_Junction_86578_Junction_86579 J002 3_Junction_86579_Junction_86581_Junction_86583_Junction_86584 J004 3_Junction_86578_Junction_86580 J001 5_Junction_86580_Junction_86581 J002	sipa-1	WBGene00012100	T27F2.2	V_-_11632461_11632467_11632525_11632571_11632664_11632710 5_Junction_86578_Junction_86579 J002 3_Junction_86579_Junction_86581_Junction_86583_Junction_86584 J004 3_Junction_86578_Junction_86580 J001 5_Junction_86580_Junction_86581 J002										3.30817870670203%												2.79120312946667%
sipa-1 V_-_11632461_11632467_11632525_11632571_11632664_11632710 5_Junction_86578_Junction_86579 J002 3_Junction_86579_Junction_86581_Junction_86583_Junction_86584 J004 3_Junction_86578_Junction_86580 J002 5_Junction_86580_Junction_86581 J001	sipa-1	WBGene00012100	T27F2.2	V_-_11632461_11632467_11632525_11632571_11632664_11632710 5_Junction_86578_Junction_86579 J002 3_Junction_86579_Junction_86581_Junction_86583_Junction_86584 J004 3_Junction_86578_Junction_86580 J002 5_Junction_86580_Junction_86581 J001										2.98802057592702%												0.808005994933333%
sipa-1 V_-_11632461_11632467_11632525_11632571_11632664_11632710 5_Junction_86578_Junction_86579 J002 3_Junction_86579_Junction_86581_Junction_86583_Junction_86584 J004 3_Junction_86578_Junction_86580 J002 5_Junction_86580_Junction_86581 J002	sipa-1	WBGene00012100	T27F2.2	V_-_11632461_11632467_11632525_11632571_11632664_11632710 5_Junction_86578_Junction_86579 J002 3_Junction_86579_Junction_86581_Junction_86583_Junction_86584 J004 3_Junction_86578_Junction_86580 J002 5_Junction_86580_Junction_86581 J002										0.790080537147975%												0.331597453866667%
sipa-1 V_-_11632461_11632467_11632525_11632571_11632664_11632710 5_Junction_86608_Junction_86609 J001 3_Junction_86609_Junction_86611_Junction_86612_Junction_86613 J001 3_Junction_86608_Junction_86610 J001 5_Junction_86610_Junction_86611 J001	sipa-1	WBGene00012100	T27F2.2	V_-_11632461_11632467_11632525_11632571_11632664_11632710 5_Junction_86608_Junction_86609 J001 3_Junction_86609_Junction_86611_Junction_86612_Junction_86613 J001 3_Junction_86608_Junction_86610 J001 5_Junction_86610_Junction_86611 J001												14.2669553997333%																			5.37303560415828%
sipa-1 V_-_11632461_11632467_11632525_11632571_11632664_11632710 5_Junction_86608_Junction_86609 J001 3_Junction_86609_Junction_86611_Junction_86612_Junction_86613 J001 3_Junction_86608_Junction_86610 J001 5_Junction_86610_Junction_86611 J002	sipa-1	WBGene00012100	T27F2.2	V_-_11632461_11632467_11632525_11632571_11632664_11632710 5_Junction_86608_Junction_86609 J001 3_Junction_86609_Junction_86611_Junction_86612_Junction_86613 J001 3_Junction_86608_Junction_86610 J001 5_Junction_86610_Junction_86611 J002												2.5%																			2.02953984344172%
sipa-1 V_-_11632461_11632467_11632525_11632571_11632664_11632710 5_Junction_86608_Junction_86609 J001 3_Junction_86609_Junction_86611_Junction_86612_Junction_86613 J001 3_Junction_86608_Junction_86610 J002 5_Junction_86610_Junction_86611 J001	sipa-1	WBGene00012100	T27F2.2	V_-_11632461_11632467_11632525_11632571_11632664_11632710 5_Junction_86608_Junction_86609 J001 3_Junction_86609_Junction_86611_Junction_86612_Junction_86613 J001 3_Junction_86608_Junction_86610 J002 5_Junction_86610_Junction_86611 J001												4.89486060026667%																			2.16870836864172%
sipa-1 V_-_11632461_11632467_11632525_11632571_11632664_11632710 5_Junction_86608_Junction_86609 J001 3_Junction_86609_Junction_86611_Junction_86612_Junction_86613 J001 3_Junction_86608_Junction_86610 J002 5_Junction_86610_Junction_86611 J002	sipa-1	WBGene00012100	T27F2.2	V_-_11632461_11632467_11632525_11632571_11632664_11632710 5_Junction_86608_Junction_86609 J001 3_Junction_86609_Junction_86611_Junction_86612_Junction_86613 J001 3_Junction_86608_Junction_86610 J002 5_Junction_86610_Junction_86611 J002												0.625%																			0.80689818375828%
sipa-1 V_-_11632461_11632467_11632525_11632571_11632664_11632710 5_Junction_86608_Junction_86609 J001 3_Junction_86609_Junction_86611_Junction_86612_Junction_86613 J002 3_Junction_86608_Junction_86610 J001 5_Junction_86610_Junction_86611 J001	sipa-1	WBGene00012100	T27F2.2	V_-_11632461_11632467_11632525_11632571_11632664_11632710 5_Junction_86608_Junction_86609 J001 3_Junction_86609_Junction_86611_Junction_86612_Junction_86613 J002 3_Junction_86608_Junction_86610 J001 5_Junction_86610_Junction_86611 J001												1.04166666666667%																			2.46956563041672%
sipa-1 V_-_11632461_11632467_11632525_11632571_11632664_11632710 5_Junction_86608_Junction_86609 J001 3_Junction_86609_Junction_86611_Junction_86612_Junction_86613 J002 3_Junction_86608_Junction_86610 J001 5_Junction_86610_Junction_86611 J002	sipa-1	WBGene00012100	T27F2.2	V_-_11632461_11632467_11632525_11632571_11632664_11632710 5_Junction_86608_Junction_86609 J001 3_Junction_86609_Junction_86611_Junction_86612_Junction_86613 J002 3_Junction_86608_Junction_86610 J001 5_Junction_86610_Junction_86611 J002												0.625%																			0.92511066398328%
sipa-1 V_-_11632461_11632467_11632525_11632571_11632664_11632710 5_Junction_86608_Junction_86609 J001 3_Junction_86609_Junction_86611_Junction_86612_Junction_86613 J002 3_Junction_86608_Junction_86610 J002 5_Junction_86610_Junction_86611 J001	sipa-1	WBGene00012100	T27F2.2	V_-_11632461_11632467_11632525_11632571_11632664_11632710 5_Junction_86608_Junction_86609 J001 3_Junction_86609_Junction_86611_Junction_86612_Junction_86613 J002 3_Junction_86608_Junction_86610 J002 5_Junction_86610_Junction_86611 J001												0.260416666666667%																			1.17804270998328%
sipa-1 V_-_11632461_11632467_11632525_11632571_11632664_11632710 5_Junction_86608_Junction_86609 J001 3_Junction_86609_Junction_86611_Junction_86612_Junction_86613 J002 3_Junction_86608_Junction_86610 J002 5_Junction_86610_Junction_86611 J002	sipa-1	WBGene00012100	T27F2.2	V_-_11632461_11632467_11632525_11632571_11632664_11632710 5_Junction_86608_Junction_86609 J001 3_Junction_86609_Junction_86611_Junction_86612_Junction_86613 J002 3_Junction_86608_Junction_86610 J002 5_Junction_86610_Junction_86611 J002												0.15625%																			0.43493499561672%
sipa-1 V_-_11632461_11632467_11632525_11632571_11632664_11632710 5_Junction_86608_Junction_86609 J001 3_Junction_86609_Junction_86611_Junction_86612_Junction_86613 J003 3_Junction_86608_Junction_86610 J001 5_Junction_86610_Junction_86611 J001	sipa-1	WBGene00012100	T27F2.2	V_-_11632461_11632467_11632525_11632571_11632664_11632710 5_Junction_86608_Junction_86609 J001 3_Junction_86609_Junction_86611_Junction_86612_Junction_86613 J003 3_Junction_86608_Junction_86610 J001 5_Junction_86610_Junction_86611 J001												2.7414469138%																			4.16870100004309%
sipa-1 V_-_11632461_11632467_11632525_11632571_11632664_11632710 5_Junction_86608_Junction_86609 J001 3_Junction_86609_Junction_86611_Junction_86612_Junction_86613 J003 3_Junction_86608_Junction_86610 J001 5_Junction_86610_Junction_86611 J002	sipa-1	WBGene00012100	T27F2.2	V_-_11632461_11632467_11632525_11632571_11632664_11632710 5_Junction_86608_Junction_86609 J001 3_Junction_86609_Junction_86611_Junction_86612_Junction_86613 J003 3_Junction_86608_Junction_86610 J001 5_Junction_86610_Junction_86611 J002												0.208125%																			1.5538375051069%
sipa-1 V_-_11632461_11632467_11632525_11632571_11632664_11632710 5_Junction_86608_Junction_86609 J001 3_Junction_86609_Junction_86611_Junction_86612_Junction_86613 J003 3_Junction_86608_Junction_86610 J002 5_Junction_86610_Junction_86611 J001	sipa-1	WBGene00012100	T27F2.2	V_-_11632461_11632467_11632525_11632571_11632664_11632710 5_Junction_86608_Junction_86609 J001 3_Junction_86609_Junction_86611_Junction_86612_Junction_86613 J003 3_Junction_86608_Junction_86610 J002 5_Junction_86610_Junction_86611 J001												1.2320728362%																			2.1713912983069%
sipa-1 V_-_11632461_11632467_11632525_11632571_11632664_11632710 5_Junction_86608_Junction_86609 J001 3_Junction_86609_Junction_86611_Junction_86612_Junction_86613 J003 3_Junction_86608_Junction_86610 J002 5_Junction_86610_Junction_86611 J002	sipa-1	WBGene00012100	T27F2.2	V_-_11632461_11632467_11632525_11632571_11632664_11632710 5_Junction_86608_Junction_86609 J001 3_Junction_86609_Junction_86611_Junction_86612_Junction_86613 J003 3_Junction_86608_Junction_86610 J002 5_Junction_86610_Junction_86611 J002												0.05203125%																			0.798802696543095%
sipa-1 V_-_11632461_11632467_11632525_11632571_11632664_11632710 5_Junction_86608_Junction_86609 J001 3_Junction_86609_Junction_86611_Junction_86612_Junction_86613 J004 3_Junction_86608_Junction_86610 J001 5_Junction_86610_Junction_86611 J001	sipa-1	WBGene00012100	T27F2.2	V_-_11632461_11632467_11632525_11632571_11632664_11632710 5_Junction_86608_Junction_86609 J001 3_Junction_86609_Junction_86611_Junction_86612_Junction_86613 J004 3_Junction_86608_Junction_86610 J001 5_Junction_86610_Junction_86611 J001												16.0961203996667%																			26.2119205729825%
sipa-1 V_-_11632461_11632467_11632525_11632571_11632664_11632710 5_Junction_86608_Junction_86609 J001 3_Junction_86609_Junction_86611_Junction_86612_Junction_86613 J004 3_Junction_86608_Junction_86610 J001 5_Junction_86610_Junction_86611 J002	sipa-1	WBGene00012100	T27F2.2	V_-_11632461_11632467_11632525_11632571_11632664_11632710 5_Junction_86608_Junction_86609 J001 3_Junction_86609_Junction_86611_Junction_86612_Junction_86613 J004 3_Junction_86608_Junction_86610 J001 5_Junction_86610_Junction_86611 J002												2.916875%																			9.87770290286749%
sipa-1 V_-_11632461_11632467_11632525_11632571_11632664_11632710 5_Junction_86608_Junction_86609 J001 3_Junction_86609_Junction_86611_Junction_86612_Junction_86613 J004 3_Junction_86608_Junction_86610 J002 5_Junction_86610_Junction_86611 J001	sipa-1	WBGene00012100	T27F2.2	V_-_11632461_11632467_11632525_11632571_11632664_11632710 5_Junction_86608_Junction_86609 J001 3_Junction_86609_Junction_86611_Junction_86612_Junction_86613 J004 3_Junction_86608_Junction_86610 J002 5_Junction_86610_Junction_86611 J001												6.12865185033333%																			11.1262628105675%
sipa-1 V_-_11632461_11632467_11632525_11632571_11632664_11632710 5_Junction_86608_Junction_86609 J001 3_Junction_86609_Junction_86611_Junction_86612_Junction_86613 J004 3_Junction_86608_Junction_86610 J002 5_Junction_86610_Junction_86611 J002	sipa-1	WBGene00012100	T27F2.2	V_-_11632461_11632467_11632525_11632571_11632664_11632710 5_Junction_86608_Junction_86609 J001 3_Junction_86609_Junction_86611_Junction_86612_Junction_86613 J004 3_Junction_86608_Junction_86610 J002 5_Junction_86610_Junction_86611 J002												0.72921875%																			4.1295157135825%
sipa-1 V_-_11632461_11632467_11632525_11632571_11632664_11632710 5_Junction_86608_Junction_86609 J002 3_Junction_86609_Junction_86611_Junction_86612_Junction_86613 J001 3_Junction_86608_Junction_86610 J001 5_Junction_86610_Junction_86611 J001	sipa-1	WBGene00012100	T27F2.2	V_-_11632461_11632467_11632525_11632571_11632664_11632710 5_Junction_86608_Junction_86609 J002 3_Junction_86609_Junction_86611_Junction_86612_Junction_86613 J001 3_Junction_86608_Junction_86610 J001 5_Junction_86610_Junction_86611 J001												13.5661752669333%																			1.64312921944172%
sipa-1 V_-_11632461_11632467_11632525_11632571_11632664_11632710 5_Junction_86608_Junction_86609 J002 3_Junction_86609_Junction_86611_Junction_86612_Junction_86613 J001 3_Junction_86608_Junction_86610 J001 5_Junction_86610_Junction_86611 J002	sipa-1	WBGene00012100	T27F2.2	V_-_11632461_11632467_11632525_11632571_11632664_11632710 5_Junction_86608_Junction_86609 J002 3_Junction_86609_Junction_86611_Junction_86612_Junction_86613 J001 3_Junction_86608_Junction_86610 J001 5_Junction_86610_Junction_86611 J002												1.5%																			0.61714733295828%
sipa-1 V_-_11632461_11632467_11632525_11632571_11632664_11632710 5_Junction_86608_Junction_86609 J002 3_Junction_86609_Junction_86611_Junction_86612_Junction_86613 J001 3_Junction_86608_Junction_86610 J002 5_Junction_86610_Junction_86611 J001	sipa-1	WBGene00012100	T27F2.2	V_-_11632461_11632467_11632525_11632571_11632664_11632710 5_Junction_86608_Junction_86609 J002 3_Junction_86609_Junction_86611_Junction_86612_Junction_86613 J001 3_Junction_86608_Junction_86610 J002 5_Junction_86610_Junction_86611 J001												4.09867539973333%																			0.74564680775828%
sipa-1 V_-_11632461_11632467_11632525_11632571_11632664_11632710 5_Junction_86608_Junction_86609 J002 3_Junction_86609_Junction_86611_Junction_86612_Junction_86613 J001 3_Junction_86608_Junction_86610 J002 5_Junction_86610_Junction_86611 J002	sipa-1	WBGene00012100	T27F2.2	V_-_11632461_11632467_11632525_11632571_11632664_11632710 5_Junction_86608_Junction_86609 J002 3_Junction_86609_Junction_86611_Junction_86612_Junction_86613 J001 3_Junction_86608_Junction_86610 J002 5_Junction_86610_Junction_86611 J002												0.375%																			0.27589463984172%
sipa-1 V_-_11632461_11632467_11632525_11632571_11632664_11632710 5_Junction_86608_Junction_86609 J002 3_Junction_86609_Junction_86611_Junction_86612_Junction_86613 J002 3_Junction_86608_Junction_86610 J001 5_Junction_86610_Junction_86611 J001	sipa-1	WBGene00012100	T27F2.2	V_-_11632461_11632467_11632525_11632571_11632664_11632710 5_Junction_86608_Junction_86609 J002 3_Junction_86609_Junction_86611_Junction_86612_Junction_86613 J002 3_Junction_86608_Junction_86610 J001 5_Junction_86610_Junction_86611 J001												0.625%																			0.80697328398328%
sipa-1 V_-_11632461_11632467_11632525_11632571_11632664_11632710 5_Junction_86608_Junction_86609 J002 3_Junction_86609_Junction_86611_Junction_86612_Junction_86613 J002 3_Junction_86608_Junction_86610 J001 5_Junction_86610_Junction_86611 J002	sipa-1	WBGene00012100	T27F2.2	V_-_11632461_11632467_11632525_11632571_11632664_11632710 5_Junction_86608_Junction_86609 J002 3_Junction_86609_Junction_86611_Junction_86612_Junction_86613 J002 3_Junction_86608_Junction_86610 J001 5_Junction_86610_Junction_86611 J002												0.375%																			0.30047842161672%
sipa-1 V_-_11632461_11632467_11632525_11632571_11632664_11632710 5_Junction_86608_Junction_86609 J002 3_Junction_86609_Junction_86611_Junction_86612_Junction_86613 J002 3_Junction_86608_Junction_86610 J002 5_Junction_86610_Junction_86611 J001	sipa-1	WBGene00012100	T27F2.2	V_-_11632461_11632467_11632525_11632571_11632664_11632710 5_Junction_86608_Junction_86609 J002 3_Junction_86609_Junction_86611_Junction_86612_Junction_86613 J002 3_Junction_86608_Junction_86610 J002 5_Junction_86610_Junction_86611 J001												0.15625%																			0.42767037561672%
sipa-1 V_-_11632461_11632467_11632525_11632571_11632664_11632710 5_Junction_86608_Junction_86609 J002 3_Junction_86609_Junction_86611_Junction_86612_Junction_86613 J002 3_Junction_86608_Junction_86610 J002 5_Junction_86610_Junction_86611 J002	sipa-1	WBGene00012100	T27F2.2	V_-_11632461_11632467_11632525_11632571_11632664_11632710 5_Junction_86608_Junction_86609 J002 3_Junction_86609_Junction_86611_Junction_86612_Junction_86613 J002 3_Junction_86608_Junction_86610 J002 5_Junction_86610_Junction_86611 J002												0.09375%																			0.15722391878328%
sipa-1 V_-_11632461_11632467_11632525_11632571_11632664_11632710 5_Junction_86608_Junction_86609 J002 3_Junction_86609_Junction_86611_Junction_86612_Junction_86613 J003 3_Junction_86608_Junction_86610 J001 5_Junction_86610_Junction_86611 J001	sipa-1	WBGene00012100	T27F2.2	V_-_11632461_11632467_11632525_11632571_11632664_11632710 5_Junction_86608_Junction_86609 J002 3_Junction_86609_Junction_86611_Junction_86612_Junction_86613 J003 3_Junction_86608_Junction_86610 J001 5_Junction_86610_Junction_86611 J001												2.4430270862%																			1.4143963886069%
sipa-1 V_-_11632461_11632467_11632525_11632571_11632664_11632710 5_Junction_86608_Junction_86609 J002 3_Junction_86609_Junction_86611_Junction_86612_Junction_86613 J003 3_Junction_86608_Junction_86610 J001 5_Junction_86610_Junction_86611 J002	sipa-1	WBGene00012100	T27F2.2	V_-_11632461_11632467_11632525_11632571_11632664_11632710 5_Junction_86608_Junction_86609 J002 3_Junction_86609_Junction_86611_Junction_86612_Junction_86613 J003 3_Junction_86608_Junction_86610 J001 5_Junction_86610_Junction_86611 J002												0.124875%																			0.524185606243095%
sipa-1 V_-_11632461_11632467_11632525_11632571_11632664_11632710 5_Junction_86608_Junction_86609 J002 3_Junction_86609_Junction_86611_Junction_86612_Junction_86613 J003 3_Junction_86608_Junction_86610 J002 5_Junction_86610_Junction_86611 J001	sipa-1	WBGene00012100	T27F2.2	V_-_11632461_11632467_11632525_11632571_11632664_11632710 5_Junction_86608_Junction_86609 J002 3_Junction_86609_Junction_86611_Junction_86612_Junction_86613 J003 3_Junction_86608_Junction_86610 J002 5_Junction_86610_Junction_86611 J001												0.9572031638%																			0.807607813043095%
sipa-1 V_-_11632461_11632467_11632525_11632571_11632664_11632710 5_Junction_86608_Junction_86609 J002 3_Junction_86609_Junction_86611_Junction_86612_Junction_86613 J003 3_Junction_86608_Junction_86610 J002 5_Junction_86610_Junction_86611 J002	sipa-1	WBGene00012100	T27F2.2	V_-_11632461_11632467_11632525_11632571_11632664_11632710 5_Junction_86608_Junction_86609 J002 3_Junction_86609_Junction_86611_Junction_86612_Junction_86613 J003 3_Junction_86608_Junction_86610 J002 5_Junction_86610_Junction_86611 J002												0.03121875%																			0.296077692106905%
sipa-1 V_-_11632461_11632467_11632525_11632571_11632664_11632710 5_Junction_86608_Junction_86609 J002 3_Junction_86609_Junction_86611_Junction_86612_Junction_86613 J004 3_Junction_86608_Junction_86610 J001 5_Junction_86610_Junction_86611 J001	sipa-1	WBGene00012100	T27F2.2	V_-_11632461_11632467_11632525_11632571_11632664_11632710 5_Junction_86608_Junction_86609 J002 3_Junction_86609_Junction_86611_Junction_86612_Junction_86613 J004 3_Junction_86608_Junction_86610 J001 5_Junction_86610_Junction_86611 J001												14.1742236003333%																			8.17188726636749%
sipa-1 V_-_11632461_11632467_11632525_11632571_11632664_11632710 5_Junction_86608_Junction_86609 J002 3_Junction_86609_Junction_86611_Junction_86612_Junction_86613 J004 3_Junction_86608_Junction_86610 J001 5_Junction_86610_Junction_86611 J002	sipa-1	WBGene00012100	T27F2.2	V_-_11632461_11632467_11632525_11632571_11632664_11632710 5_Junction_86608_Junction_86609 J002 3_Junction_86609_Junction_86611_Junction_86612_Junction_86613 J004 3_Junction_86608_Junction_86610 J001 5_Junction_86610_Junction_86611 J002												1.750125%																			3.0614187577825%
sipa-1 V_-_11632461_11632467_11632525_11632571_11632664_11632710 5_Junction_86608_Junction_86609 J002 3_Junction_86609_Junction_86611_Junction_86612_Junction_86613 J004 3_Junction_86608_Junction_86610 J002 5_Junction_86610_Junction_86611 J001	sipa-1	WBGene00012100	T27F2.2	V_-_11632461_11632467_11632525_11632571_11632664_11632710 5_Junction_86608_Junction_86609 J002 3_Junction_86609_Junction_86611_Junction_86612_Junction_86613 J004 3_Junction_86608_Junction_86610 J002 5_Junction_86610_Junction_86611 J001												4.81392081633333%																			3.8936718500825%
sipa-1 V_-_11632461_11632467_11632525_11632571_11632664_11632710 5_Junction_86608_Junction_86609 J002 3_Junction_86609_Junction_86611_Junction_86612_Junction_86613 J004 3_Junction_86608_Junction_86610 J002 5_Junction_86610_Junction_86611 J002	sipa-1	WBGene00012100	T27F2.2	V_-_11632461_11632467_11632525_11632571_11632664_11632710 5_Junction_86608_Junction_86609 J002 3_Junction_86609_Junction_86611_Junction_86612_Junction_86613 J004 3_Junction_86608_Junction_86610 J002 5_Junction_86610_Junction_86611 J002												0.43753125%																			1.43762012576749%
sipa-1 V_-_11632461_11632467_11632525_11632571_11632664_11632710 5_Junction_87527_Junction_87528 J001 3_Junction_87528_Junction_87530_Junction_87531_Junction_87532 J001 3_Junction_87527_Junction_87529 J001 5_Junction_87529_Junction_87530 J001	sipa-1	WBGene00012100	T27F2.2	V_-_11632461_11632467_11632525_11632571_11632664_11632710 5_Junction_87527_Junction_87528 J001 3_Junction_87528_Junction_87530_Junction_87531_Junction_87532 J001 3_Junction_87527_Junction_87529 J001 5_Junction_87529_Junction_87530 J001						5.55000068616%																									5.37303560415828%
sipa-1 V_-_11632461_11632467_11632525_11632571_11632664_11632710 5_Junction_87527_Junction_87528 J001 3_Junction_87528_Junction_87530_Junction_87531_Junction_87532 J001 3_Junction_87527_Junction_87529 J001 5_Junction_87529_Junction_87530 J002	sipa-1	WBGene00012100	T27F2.2	V_-_11632461_11632467_11632525_11632571_11632664_11632710 5_Junction_87527_Junction_87528 J001 3_Junction_87528_Junction_87530_Junction_87531_Junction_87532 J001 3_Junction_87527_Junction_87529 J001 5_Junction_87529_Junction_87530 J002						4.52110151044%																									2.02953984344172%
sipa-1 V_-_11632461_11632467_11632525_11632571_11632664_11632710 5_Junction_87527_Junction_87528 J001 3_Junction_87528_Junction_87530_Junction_87531_Junction_87532 J001 3_Junction_87527_Junction_87529 J002 5_Junction_87529_Junction_87530 J001	sipa-1	WBGene00012100	T27F2.2	V_-_11632461_11632467_11632525_11632571_11632664_11632710 5_Junction_87527_Junction_87528 J001 3_Junction_87528_Junction_87530_Junction_87531_Junction_87532 J001 3_Junction_87527_Junction_87529 J002 5_Junction_87529_Junction_87530 J001						1.14544518050667%																									2.16870836864172%
sipa-1 V_-_11632461_11632467_11632525_11632571_11632664_11632710 5_Junction_87527_Junction_87528 J001 3_Junction_87528_Junction_87530_Junction_87531_Junction_87532 J001 3_Junction_87527_Junction_87529 J002 5_Junction_87529_Junction_87530 J002	sipa-1	WBGene00012100	T27F2.2	V_-_11632461_11632467_11632525_11632571_11632664_11632710 5_Junction_87527_Junction_87528 J001 3_Junction_87528_Junction_87530_Junction_87531_Junction_87532 J001 3_Junction_87527_Junction_87529 J002 5_Junction_87529_Junction_87530 J002						0.939615956226667%																									0.80689818375828%
sipa-1 V_-_11632461_11632467_11632525_11632571_11632664_11632710 5_Junction_87527_Junction_87528 J001 3_Junction_87528_Junction_87530_Junction_87531_Junction_87532 J002 3_Junction_87527_Junction_87529 J001 5_Junction_87529_Junction_87530 J001	sipa-1	WBGene00012100	T27F2.2	V_-_11632461_11632467_11632525_11632571_11632664_11632710 5_Junction_87527_Junction_87528 J001 3_Junction_87528_Junction_87530_Junction_87531_Junction_87532 J002 3_Junction_87527_Junction_87529 J001 5_Junction_87529_Junction_87530 J001						1.87930436052%																									2.46956563041672%
sipa-1 V_-_11632461_11632467_11632525_11632571_11632664_11632710 5_Junction_87527_Junction_87528 J001 3_Junction_87528_Junction_87530_Junction_87531_Junction_87532 J002 3_Junction_87527_Junction_87529 J001 5_Junction_87529_Junction_87530 J002	sipa-1	WBGene00012100	T27F2.2	V_-_11632461_11632467_11632525_11632571_11632664_11632710 5_Junction_87527_Junction_87528 J001 3_Junction_87528_Junction_87530_Junction_87531_Junction_87532 J002 3_Junction_87527_Junction_87529 J001 5_Junction_87529_Junction_87530 J002						1.60485717218%																									0.92511066398328%
sipa-1 V_-_11632461_11632467_11632525_11632571_11632664_11632710 5_Junction_87527_Junction_87528 J001 3_Junction_87528_Junction_87530_Junction_87531_Junction_87532 J002 3_Junction_87527_Junction_87529 J002 5_Junction_87529_Junction_87530 J001	sipa-1	WBGene00012100	T27F2.2	V_-_11632461_11632467_11632525_11632571_11632664_11632710 5_Junction_87527_Junction_87528 J001 3_Junction_87528_Junction_87530_Junction_87531_Junction_87532 J002 3_Junction_87527_Junction_87529 J002 5_Junction_87529_Junction_87530 J001						0.391031372813333%																									1.17804270998328%
sipa-1 V_-_11632461_11632467_11632525_11632571_11632664_11632710 5_Junction_87527_Junction_87528 J001 3_Junction_87528_Junction_87530_Junction_87531_Junction_87532 J002 3_Junction_87527_Junction_87529 J002 5_Junction_87529_Junction_87530 J002	sipa-1	WBGene00012100	T27F2.2	V_-_11632461_11632467_11632525_11632571_11632664_11632710 5_Junction_87527_Junction_87528 J001 3_Junction_87528_Junction_87530_Junction_87531_Junction_87532 J002 3_Junction_87527_Junction_87529 J002 5_Junction_87529_Junction_87530 J002						0.336128761153333%																									0.43493499561672%
sipa-1 V_-_11632461_11632467_11632525_11632571_11632664_11632710 5_Junction_87527_Junction_87528 J001 3_Junction_87528_Junction_87530_Junction_87531_Junction_87532 J003 3_Junction_87527_Junction_87529 J001 5_Junction_87529_Junction_87530 J001	sipa-1	WBGene00012100	T27F2.2	V_-_11632461_11632467_11632525_11632571_11632664_11632710 5_Junction_87527_Junction_87528 J001 3_Junction_87528_Junction_87530_Junction_87531_Junction_87532 J003 3_Junction_87527_Junction_87529 J001 5_Junction_87529_Junction_87530 J001						1.11478540315%																									4.16870100004309%
sipa-1 V_-_11632461_11632467_11632525_11632571_11632664_11632710 5_Junction_87527_Junction_87528 J001 3_Junction_87528_Junction_87530_Junction_87531_Junction_87532 J003 3_Junction_87527_Junction_87529 J001 5_Junction_87529_Junction_87530 J002	sipa-1	WBGene00012100	T27F2.2	V_-_11632461_11632467_11632525_11632571_11632664_11632710 5_Junction_87527_Junction_87528 J001 3_Junction_87528_Junction_87530_Junction_87531_Junction_87532 J003 3_Junction_87527_Junction_87529 J001 5_Junction_87529_Junction_87530 J002						0.977746996016667%																									1.5538375051069%
sipa-1 V_-_11632461_11632467_11632525_11632571_11632664_11632710 5_Junction_87527_Junction_87528 J001 3_Junction_87528_Junction_87530_Junction_87531_Junction_87532 J003 3_Junction_87527_Junction_87529 J002 5_Junction_87529_Junction_87530 J001	sipa-1	WBGene00012100	T27F2.2	V_-_11632461_11632467_11632525_11632571_11632664_11632710 5_Junction_87527_Junction_87528 J001 3_Junction_87528_Junction_87530_Junction_87531_Junction_87532 J003 3_Junction_87527_Junction_87529 J002 5_Junction_87529_Junction_87530 J001						0.233059763516667%																									2.1713912983069%
sipa-1 V_-_11632461_11632467_11632525_11632571_11632664_11632710 5_Junction_87527_Junction_87528 J001 3_Junction_87528_Junction_87530_Junction_87531_Junction_87532 J003 3_Junction_87527_Junction_87529 J002 5_Junction_87529_Junction_87530 J002	sipa-1	WBGene00012100	T27F2.2	V_-_11632461_11632467_11632525_11632571_11632664_11632710 5_Junction_87527_Junction_87528 J001 3_Junction_87528_Junction_87530_Junction_87531_Junction_87532 J003 3_Junction_87527_Junction_87529 J002 5_Junction_87529_Junction_87530 J002						0.205645503983333%																									0.798802696543095%
sipa-1 V_-_11632461_11632467_11632525_11632571_11632664_11632710 5_Junction_87527_Junction_87528 J001 3_Junction_87528_Junction_87530_Junction_87531_Junction_87532 J004 3_Junction_87527_Junction_87529 J001 5_Junction_87529_Junction_87530 J001	sipa-1	WBGene00012100	T27F2.2	V_-_11632461_11632467_11632525_11632571_11632664_11632710 5_Junction_87527_Junction_87528 J001 3_Junction_87528_Junction_87530_Junction_87531_Junction_87532 J004 3_Junction_87527_Junction_87529 J001 5_Junction_87529_Junction_87530 J001						24.53758925017%																									26.2119205729825%
sipa-1 V_-_11632461_11632467_11632525_11632571_11632664_11632710 5_Junction_87527_Junction_87528 J001 3_Junction_87528_Junction_87530_Junction_87531_Junction_87532 J004 3_Junction_87527_Junction_87529 J001 5_Junction_87529_Junction_87530 J002	sipa-1	WBGene00012100	T27F2.2	V_-_11632461_11632467_11632525_11632571_11632664_11632710 5_Junction_87527_Junction_87528 J001 3_Junction_87528_Junction_87530_Junction_87531_Junction_87532 J004 3_Junction_87527_Junction_87529 J001 5_Junction_87529_Junction_87530 J002						9.45423328803%																									9.87770290286749%
sipa-1 V_-_11632461_11632467_11632525_11632571_11632664_11632710 5_Junction_87527_Junction_87528 J001 3_Junction_87528_Junction_87530_Junction_87531_Junction_87532 J004 3_Junction_87527_Junction_87529 J002 5_Junction_87529_Junction_87530 J001	sipa-1	WBGene00012100	T27F2.2	V_-_11632461_11632467_11632525_11632571_11632664_11632710 5_Junction_87527_Junction_87528 J001 3_Junction_87528_Junction_87530_Junction_87531_Junction_87532 J004 3_Junction_87527_Junction_87529 J002 5_Junction_87529_Junction_87530 J001						22.9277839831633%																									11.1262628105675%
sipa-1 V_-_11632461_11632467_11632525_11632571_11632664_11632710 5_Junction_87527_Junction_87528 J001 3_Junction_87528_Junction_87530_Junction_87531_Junction_87532 J004 3_Junction_87527_Junction_87529 J002 5_Junction_87529_Junction_87530 J002	sipa-1	WBGene00012100	T27F2.2	V_-_11632461_11632467_11632525_11632571_11632664_11632710 5_Junction_87527_Junction_87528 J001 3_Junction_87528_Junction_87530_Junction_87531_Junction_87532 J004 3_Junction_87527_Junction_87529 J002 5_Junction_87529_Junction_87530 J002						1.96167081197%																									4.1295157135825%
sipa-1 V_-_11632461_11632467_11632525_11632571_11632664_11632710 5_Junction_87527_Junction_87528 J002 3_Junction_87528_Junction_87530_Junction_87531_Junction_87532 J001 3_Junction_87527_Junction_87529 J001 5_Junction_87529_Junction_87530 J001	sipa-1	WBGene00012100	T27F2.2	V_-_11632461_11632467_11632525_11632571_11632664_11632710 5_Junction_87527_Junction_87528 J002 3_Junction_87528_Junction_87530_Junction_87531_Junction_87532 J001 3_Junction_87527_Junction_87529 J001 5_Junction_87529_Junction_87530 J001						2.77458411384%																									1.64312921944172%
sipa-1 V_-_11632461_11632467_11632525_11632571_11632664_11632710 5_Junction_87527_Junction_87528 J002 3_Junction_87528_Junction_87530_Junction_87531_Junction_87532 J001 3_Junction_87527_Junction_87529 J001 5_Junction_87529_Junction_87530 J002	sipa-1	WBGene00012100	T27F2.2	V_-_11632461_11632467_11632525_11632571_11632664_11632710 5_Junction_87527_Junction_87528 J002 3_Junction_87528_Junction_87530_Junction_87531_Junction_87532 J001 3_Junction_87527_Junction_87529 J001 5_Junction_87529_Junction_87530 J002						2.26021168956%																									0.61714733295828%
sipa-1 V_-_11632461_11632467_11632525_11632571_11632664_11632710 5_Junction_87527_Junction_87528 J002 3_Junction_87528_Junction_87530_Junction_87531_Junction_87532 J001 3_Junction_87527_Junction_87529 J002 5_Junction_87529_Junction_87530 J001	sipa-1	WBGene00012100	T27F2.2	V_-_11632461_11632467_11632525_11632571_11632664_11632710 5_Junction_87527_Junction_87528 J002 3_Junction_87528_Junction_87530_Junction_87531_Junction_87532 J001 3_Junction_87527_Junction_87529 J002 5_Junction_87529_Junction_87530 J001						0.57263668616%																									0.74564680775828%
sipa-1 V_-_11632461_11632467_11632525_11632571_11632664_11632710 5_Junction_87527_Junction_87528 J002 3_Junction_87528_Junction_87530_Junction_87531_Junction_87532 J001 3_Junction_87527_Junction_87529 J002 5_Junction_87529_Junction_87530 J002	sipa-1	WBGene00012100	T27F2.2	V_-_11632461_11632467_11632525_11632571_11632664_11632710 5_Junction_87527_Junction_87528 J002 3_Junction_87528_Junction_87530_Junction_87531_Junction_87532 J001 3_Junction_87527_Junction_87529 J002 5_Junction_87529_Junction_87530 J002						0.46973751044%																									0.27589463984172%
sipa-1 V_-_11632461_11632467_11632525_11632571_11632664_11632710 5_Junction_87527_Junction_87528 J002 3_Junction_87528_Junction_87530_Junction_87531_Junction_87532 J002 3_Junction_87527_Junction_87529 J001 5_Junction_87529_Junction_87530 J001	sipa-1	WBGene00012100	T27F2.2	V_-_11632461_11632467_11632525_11632571_11632664_11632710 5_Junction_87527_Junction_87528 J002 3_Junction_87528_Junction_87530_Junction_87531_Junction_87532 J002 3_Junction_87527_Junction_87529 J001 5_Junction_87529_Junction_87530 J001						0.93951123948%																									0.80697328398328%
sipa-1 V_-_11632461_11632467_11632525_11632571_11632664_11632710 5_Junction_87527_Junction_87528 J002 3_Junction_87528_Junction_87530_Junction_87531_Junction_87532 J002 3_Junction_87527_Junction_87529 J001 5_Junction_87529_Junction_87530 J002	sipa-1	WBGene00012100	T27F2.2	V_-_11632461_11632467_11632525_11632571_11632664_11632710 5_Junction_87527_Junction_87528 J002 3_Junction_87528_Junction_87530_Junction_87531_Junction_87532 J002 3_Junction_87527_Junction_87529 J001 5_Junction_87529_Junction_87530 J002						0.80230822782%																									0.30047842161672%
sipa-1 V_-_11632461_11632467_11632525_11632571_11632664_11632710 5_Junction_87527_Junction_87528 J002 3_Junction_87528_Junction_87530_Junction_87531_Junction_87532 J002 3_Junction_87527_Junction_87529 J002 5_Junction_87529_Junction_87530 J001	sipa-1	WBGene00012100	T27F2.2	V_-_11632461_11632467_11632525_11632571_11632664_11632710 5_Junction_87527_Junction_87528 J002 3_Junction_87528_Junction_87530_Junction_87531_Junction_87532 J002 3_Junction_87527_Junction_87529 J002 5_Junction_87529_Junction_87530 J001						0.19548636052%																									0.42767037561672%
sipa-1 V_-_11632461_11632467_11632525_11632571_11632664_11632710 5_Junction_87527_Junction_87528 J002 3_Junction_87528_Junction_87530_Junction_87531_Junction_87532 J002 3_Junction_87527_Junction_87529 J002 5_Junction_87529_Junction_87530 J002	sipa-1	WBGene00012100	T27F2.2	V_-_11632461_11632467_11632525_11632571_11632664_11632710 5_Junction_87527_Junction_87528 J002 3_Junction_87528_Junction_87530_Junction_87531_Junction_87532 J002 3_Junction_87527_Junction_87529 J002 5_Junction_87529_Junction_87530 J002						0.16803917218%																									0.15722391878328%
sipa-1 V_-_11632461_11632467_11632525_11632571_11632664_11632710 5_Junction_87527_Junction_87528 J002 3_Junction_87528_Junction_87530_Junction_87531_Junction_87532 J003 3_Junction_87527_Junction_87529 J001 5_Junction_87529_Junction_87530 J001	sipa-1	WBGene00012100	T27F2.2	V_-_11632461_11632467_11632525_11632571_11632664_11632710 5_Junction_87527_Junction_87528 J002 3_Junction_87528_Junction_87530_Junction_87531_Junction_87532 J003 3_Junction_87527_Junction_87529 J001 5_Junction_87529_Junction_87530 J001						0.55730909685%																									1.4143963886069%
sipa-1 V_-_11632461_11632467_11632525_11632571_11632664_11632710 5_Junction_87527_Junction_87528 J002 3_Junction_87528_Junction_87530_Junction_87531_Junction_87532 J003 3_Junction_87527_Junction_87529 J001 5_Junction_87529_Junction_87530 J002	sipa-1	WBGene00012100	T27F2.2	V_-_11632461_11632467_11632525_11632571_11632664_11632710 5_Junction_87527_Junction_87528 J002 3_Junction_87528_Junction_87530_Junction_87531_Junction_87532 J003 3_Junction_87527_Junction_87529 J001 5_Junction_87529_Junction_87530 J002						0.48880017065%																									0.524185606243095%
sipa-1 V_-_11632461_11632467_11632525_11632571_11632664_11632710 5_Junction_87527_Junction_87528 J002 3_Junction_87528_Junction_87530_Junction_87531_Junction_87532 J003 3_Junction_87527_Junction_87529 J002 5_Junction_87529_Junction_87530 J001	sipa-1	WBGene00012100	T27F2.2	V_-_11632461_11632467_11632525_11632571_11632664_11632710 5_Junction_87527_Junction_87528 J002 3_Junction_87528_Junction_87530_Junction_87531_Junction_87532 J003 3_Junction_87527_Junction_87529 J002 5_Junction_87529_Junction_87530 J001						0.11651240315%																									0.807607813043095%
sipa-1 V_-_11632461_11632467_11632525_11632571_11632664_11632710 5_Junction_87527_Junction_87528 J002 3_Junction_87528_Junction_87530_Junction_87531_Junction_87532 J003 3_Junction_87527_Junction_87529 J002 5_Junction_87529_Junction_87530 J002	sipa-1	WBGene00012100	T27F2.2	V_-_11632461_11632467_11632525_11632571_11632664_11632710 5_Junction_87527_Junction_87528 J002 3_Junction_87528_Junction_87530_Junction_87531_Junction_87532 J003 3_Junction_87527_Junction_87529 J002 5_Junction_87529_Junction_87530 J002						0.10280732935%																									0.296077692106905%
sipa-1 V_-_11632461_11632467_11632525_11632571_11632664_11632710 5_Junction_87527_Junction_87528 J002 3_Junction_87528_Junction_87530_Junction_87531_Junction_87532 J004 3_Junction_87527_Junction_87529 J001 5_Junction_87529_Junction_87530 J001	sipa-1	WBGene00012100	T27F2.2	V_-_11632461_11632467_11632525_11632571_11632664_11632710 5_Junction_87527_Junction_87528 J002 3_Junction_87528_Junction_87530_Junction_87531_Junction_87532 J004 3_Junction_87527_Junction_87529 J001 5_Junction_87529_Junction_87530 J001						5.85791584983%																									8.17188726636749%
sipa-1 V_-_11632461_11632467_11632525_11632571_11632664_11632710 5_Junction_87527_Junction_87528 J002 3_Junction_87528_Junction_87530_Junction_87531_Junction_87532 J004 3_Junction_87527_Junction_87529 J001 5_Junction_87529_Junction_87530 J002	sipa-1	WBGene00012100	T27F2.2	V_-_11632461_11632467_11632525_11632571_11632664_11632710 5_Junction_87527_Junction_87528 J002 3_Junction_87528_Junction_87530_Junction_87531_Junction_87532 J004 3_Junction_87527_Junction_87529 J001 5_Junction_87529_Junction_87530 J002						4.72640761197%																									3.0614187577825%
sipa-1 V_-_11632461_11632467_11632525_11632571_11632664_11632710 5_Junction_87527_Junction_87528 J002 3_Junction_87528_Junction_87530_Junction_87531_Junction_87532 J004 3_Junction_87527_Junction_87529 J002 5_Junction_87529_Junction_87530 J001	sipa-1	WBGene00012100	T27F2.2	V_-_11632461_11632467_11632525_11632571_11632664_11632710 5_Junction_87527_Junction_87528 J002 3_Junction_87528_Junction_87530_Junction_87531_Junction_87532 J004 3_Junction_87527_Junction_87529 J002 5_Junction_87529_Junction_87530 J001						1.20704425017%																									3.8936718500825%
sipa-1 V_-_11632461_11632467_11632525_11632571_11632664_11632710 5_Junction_87527_Junction_87528 J002 3_Junction_87528_Junction_87530_Junction_87531_Junction_87532 J004 3_Junction_87527_Junction_87529 J002 5_Junction_87529_Junction_87530 J002	sipa-1	WBGene00012100	T27F2.2	V_-_11632461_11632467_11632525_11632571_11632664_11632710 5_Junction_87527_Junction_87528 J002 3_Junction_87528_Junction_87530_Junction_87531_Junction_87532 J004 3_Junction_87527_Junction_87529 J002 5_Junction_87529_Junction_87530 J002						0.98068828803%																									1.43762012576749%
sipa-1 V_-_11632461_11632467_11632525_11632571_11632664_11632710 5_Junction_88513_Junction_88514 J001 3_Junction_88514_Junction_88516_Junction_88518_Junction_88519 J001 3_Junction_88513_Junction_88515 J001 5_Junction_88515_Junction_88516 J001	sipa-1	WBGene00012100	T27F2.2	V_-_11632461_11632467_11632525_11632571_11632664_11632710 5_Junction_88513_Junction_88514 J001 3_Junction_88514_Junction_88516_Junction_88518_Junction_88519 J001 3_Junction_88513_Junction_88515 J001 5_Junction_88515_Junction_88516 J001										10.4899375390233%																						6.58953883175799%
sipa-1 V_-_11632461_11632467_11632525_11632571_11632664_11632710 5_Junction_88513_Junction_88514 J001 3_Junction_88514_Junction_88516_Junction_88518_Junction_88519 J001 3_Junction_88513_Junction_88515 J001 5_Junction_88515_Junction_88516 J002	sipa-1	WBGene00012100	T27F2.2	V_-_11632461_11632467_11632525_11632571_11632664_11632710 5_Junction_88513_Junction_88514 J001 3_Junction_88514_Junction_88516_Junction_88518_Junction_88519 J001 3_Junction_88513_Junction_88515 J001 5_Junction_88515_Junction_88516 J002										3.04239473207673%																						1.14110930870867%
sipa-1 V_-_11632461_11632467_11632525_11632571_11632664_11632710 5_Junction_88513_Junction_88514 J001 3_Junction_88514_Junction_88516_Junction_88518_Junction_88519 J001 3_Junction_88513_Junction_88515 J002 5_Junction_88515_Junction_88516 J001	sipa-1	WBGene00012100	T27F2.2	V_-_11632461_11632467_11632525_11632571_11632664_11632710 5_Junction_88513_Junction_88514 J001 3_Junction_88514_Junction_88516_Junction_88518_Junction_88519 J001 3_Junction_88513_Junction_88515 J002 5_Junction_88515_Junction_88516 J001										2.73452303087673%																						2.40204327884201%
sipa-1 V_-_11632461_11632467_11632525_11632571_11632664_11632710 5_Junction_88513_Junction_88514 J001 3_Junction_88514_Junction_88516_Junction_88518_Junction_88519 J001 3_Junction_88513_Junction_88515 J002 5_Junction_88515_Junction_88516 J002	sipa-1	WBGene00012100	T27F2.2	V_-_11632461_11632467_11632525_11632571_11632664_11632710 5_Junction_88513_Junction_88514 J001 3_Junction_88514_Junction_88516_Junction_88518_Junction_88519 J001 3_Junction_88513_Junction_88515 J002 5_Junction_88515_Junction_88516 J002										0.73294169802327%																						0.407582580691327%
sipa-1 V_-_11632461_11632467_11632525_11632571_11632664_11632710 5_Junction_88513_Junction_88514 J001 3_Junction_88514_Junction_88516_Junction_88518_Junction_88519 J002 3_Junction_88513_Junction_88515 J001 5_Junction_88515_Junction_88516 J001	sipa-1	WBGene00012100	T27F2.2	V_-_11632461_11632467_11632525_11632571_11632664_11632710 5_Junction_88513_Junction_88514 J001 3_Junction_88514_Junction_88516_Junction_88518_Junction_88519 J002 3_Junction_88513_Junction_88515 J001 5_Junction_88515_Junction_88516 J001										1.79178739734372%																						0.80871472882055%
sipa-1 V_-_11632461_11632467_11632525_11632571_11632664_11632710 5_Junction_88513_Junction_88514 J001 3_Junction_88514_Junction_88516_Junction_88518_Junction_88519 J002 3_Junction_88513_Junction_88515 J001 5_Junction_88515_Junction_88516 J002	sipa-1	WBGene00012100	T27F2.2	V_-_11632461_11632467_11632525_11632571_11632664_11632710 5_Junction_88513_Junction_88514 J001 3_Junction_88514_Junction_88516_Junction_88518_Junction_88519 J002 3_Junction_88513_Junction_88515 J001 5_Junction_88515_Junction_88516 J002										0.65279176625628%																						0.14407772747945%
sipa-1 V_-_11632461_11632467_11632525_11632571_11632664_11632710 5_Junction_88513_Junction_88514 J001 3_Junction_88514_Junction_88516_Junction_88518_Junction_88519 J002 3_Junction_88513_Junction_88515 J002 5_Junction_88515_Junction_88516 J001	sipa-1	WBGene00012100	T27F2.2	V_-_11632461_11632467_11632525_11632571_11632664_11632710 5_Junction_88513_Junction_88514 J001 3_Junction_88514_Junction_88516_Junction_88518_Junction_88519 J002 3_Junction_88513_Junction_88515 J002 5_Junction_88515_Junction_88516 J001										0.48895738225628%																						0.288502030012783%
sipa-1 V_-_11632461_11632467_11632525_11632571_11632664_11632710 5_Junction_88513_Junction_88514 J001 3_Junction_88514_Junction_88516_Junction_88518_Junction_88519 J002 3_Junction_88513_Junction_88515 J002 5_Junction_88515_Junction_88516 J002	sipa-1	WBGene00012100	T27F2.2	V_-_11632461_11632467_11632525_11632571_11632664_11632710 5_Junction_88513_Junction_88514 J001 3_Junction_88514_Junction_88516_Junction_88518_Junction_88519 J002 3_Junction_88513_Junction_88515 J002 5_Junction_88515_Junction_88516 J002										0.17057145414372%																						0.0504231803538833%
sipa-1 V_-_11632461_11632467_11632525_11632571_11632664_11632710 5_Junction_88513_Junction_88514 J001 3_Junction_88514_Junction_88516_Junction_88518_Junction_88519 J003 3_Junction_88513_Junction_88515 J001 5_Junction_88515_Junction_88516 J001	sipa-1	WBGene00012100	T27F2.2	V_-_11632461_11632467_11632525_11632571_11632664_11632710 5_Junction_88513_Junction_88514 J001 3_Junction_88514_Junction_88516_Junction_88518_Junction_88519 J003 3_Junction_88513_Junction_88515 J001 5_Junction_88515_Junction_88516 J001										4.27630060686165%																						9.76075264788722%
sipa-1 V_-_11632461_11632467_11632525_11632571_11632664_11632710 5_Junction_88513_Junction_88514 J001 3_Junction_88514_Junction_88516_Junction_88518_Junction_88519 J003 3_Junction_88513_Junction_88515 J001 5_Junction_88515_Junction_88516 J002	sipa-1	WBGene00012100	T27F2.2	V_-_11632461_11632467_11632525_11632571_11632664_11632710 5_Junction_88513_Junction_88514 J001 3_Junction_88514_Junction_88516_Junction_88518_Junction_88519 J003 3_Junction_88513_Junction_88515 J001 5_Junction_88515_Junction_88516 J002										1.41616126531335%																						0.23252362067945%
sipa-1 V_-_11632461_11632467_11632525_11632571_11632664_11632710 5_Junction_88513_Junction_88514 J001 3_Junction_88514_Junction_88516_Junction_88518_Junction_88519 J003 3_Junction_88513_Junction_88515 J002 5_Junction_88515_Junction_88516 J001	sipa-1	WBGene00012100	T27F2.2	V_-_11632461_11632467_11632525_11632571_11632664_11632710 5_Junction_88513_Junction_88514 J001 3_Junction_88514_Junction_88516_Junction_88518_Junction_88519 J003 3_Junction_88513_Junction_88515 J002 5_Junction_88515_Junction_88516 J001										1.04268490323835%																						1.73389211094612%
sipa-1 V_-_11632461_11632467_11632525_11632571_11632664_11632710 5_Junction_88513_Junction_88514 J001 3_Junction_88514_Junction_88516_Junction_88518_Junction_88519 J003 3_Junction_88513_Junction_88515 J002 5_Junction_88515_Junction_88516 J002	sipa-1	WBGene00012100	T27F2.2	V_-_11632461_11632467_11632525_11632571_11632664_11632710 5_Junction_88513_Junction_88514 J001 3_Junction_88514_Junction_88516_Junction_88518_Junction_88519 J003 3_Junction_88513_Junction_88515 J002 5_Junction_88515_Junction_88516 J002										0.32124947458665%																						0.08684795382055%
sipa-1 V_-_11632461_11632467_11632525_11632571_11632664_11632710 5_Junction_88513_Junction_88514 J001 3_Junction_88514_Junction_88516_Junction_88518_Junction_88519 J004 3_Junction_88513_Junction_88515 J001 5_Junction_88515_Junction_88516 J001	sipa-1	WBGene00012100	T27F2.2	V_-_11632461_11632467_11632525_11632571_11632664_11632710 5_Junction_88513_Junction_88514 J001 3_Junction_88514_Junction_88516_Junction_88518_Junction_88519 J004 3_Junction_88513_Junction_88515 J001 5_Junction_88515_Junction_88516 J001										25.887592689902%																						39.4840911402534%
sipa-1 V_-_11632461_11632467_11632525_11632571_11632664_11632710 5_Junction_88513_Junction_88514 J001 3_Junction_88514_Junction_88516_Junction_88518_Junction_88519 J004 3_Junction_88513_Junction_88515 J001 5_Junction_88515_Junction_88516 J002	sipa-1	WBGene00012100	T27F2.2	V_-_11632461_11632467_11632525_11632571_11632664_11632710 5_Junction_88513_Junction_88514 J001 3_Junction_88514_Junction_88516_Junction_88518_Junction_88519 J004 3_Junction_88513_Junction_88515 J001 5_Junction_88515_Junction_88516 J002										7.42326467317297%																						3.23502725204657%
sipa-1 V_-_11632461_11632467_11632525_11632571_11632664_11632710 5_Junction_88513_Junction_88514 J001 3_Junction_88514_Junction_88516_Junction_88518_Junction_88519 J004 3_Junction_88513_Junction_88515 J002 5_Junction_88515_Junction_88516 J001	sipa-1	WBGene00012100	T27F2.2	V_-_11632461_11632467_11632525_11632571_11632664_11632710 5_Junction_88513_Junction_88514 J001 3_Junction_88514_Junction_88516_Junction_88518_Junction_88519 J004 3_Junction_88513_Junction_88515 J002 5_Junction_88515_Junction_88516 J001										6.88431105394798%																						9.7663910993799%
sipa-1 V_-_11632461_11632467_11632525_11632571_11632664_11632710 5_Junction_88513_Junction_88514 J001 3_Junction_88514_Junction_88516_Junction_88518_Junction_88519 J004 3_Junction_88513_Junction_88515 J002 5_Junction_88515_Junction_88516 J002	sipa-1	WBGene00012100	T27F2.2	V_-_11632461_11632467_11632525_11632571_11632664_11632710 5_Junction_88513_Junction_88514 J001 3_Junction_88514_Junction_88516_Junction_88518_Junction_88519 J004 3_Junction_88513_Junction_88515 J002 5_Junction_88515_Junction_88516 J002										1.85513383297703%																						1.15411217498676%
sipa-1 V_-_11632461_11632467_11632525_11632571_11632664_11632710 5_Junction_88513_Junction_88514 J002 3_Junction_88514_Junction_88516_Junction_88518_Junction_88519 J001 3_Junction_88513_Junction_88515 J001 5_Junction_88515_Junction_88516 J001	sipa-1	WBGene00012100	T27F2.2	V_-_11632461_11632467_11632525_11632571_11632664_11632710 5_Junction_88513_Junction_88514 J002 3_Junction_88514_Junction_88516_Junction_88518_Junction_88519 J001 3_Junction_88513_Junction_88515 J001 5_Junction_88515_Junction_88516 J001										4.79128556067673%																						3.39917729597534%
sipa-1 V_-_11632461_11632467_11632525_11632571_11632664_11632710 5_Junction_88513_Junction_88514 J002 3_Junction_88514_Junction_88516_Junction_88518_Junction_88519 J001 3_Junction_88513_Junction_88515 J001 5_Junction_88515_Junction_88516 J002	sipa-1	WBGene00012100	T27F2.2	V_-_11632461_11632467_11632525_11632571_11632664_11632710 5_Junction_88513_Junction_88514 J002 3_Junction_88514_Junction_88516_Junction_88518_Junction_88519 J001 3_Junction_88513_Junction_88515 J001 5_Junction_88515_Junction_88516 J002										1.43668166822327%																						0.57580023022466%
sipa-1 V_-_11632461_11632467_11632525_11632571_11632664_11632710 5_Junction_88513_Junction_88514 J002 3_Junction_88514_Junction_88516_Junction_88518_Junction_88519 J001 3_Junction_88513_Junction_88515 J002 5_Junction_88515_Junction_88516 J001	sipa-1	WBGene00012100	T27F2.2	V_-_11632461_11632467_11632525_11632571_11632664_11632710 5_Junction_88513_Junction_88514 J002 3_Junction_88514_Junction_88516_Junction_88518_Junction_88519 J001 3_Junction_88513_Junction_88515 J002 5_Junction_88515_Junction_88516 J001										1.22484786942327%																						1.25911126009133%
sipa-1 V_-_11632461_11632467_11632525_11632571_11632664_11632710 5_Junction_88513_Junction_88514 J002 3_Junction_88514_Junction_88516_Junction_88518_Junction_88519 J001 3_Junction_88513_Junction_88515 J002 5_Junction_88515_Junction_88516 J002	sipa-1	WBGene00012100	T27F2.2	V_-_11632461_11632467_11632525_11632571_11632664_11632710 5_Junction_88513_Junction_88514 J002 3_Junction_88514_Junction_88516_Junction_88518_Junction_88519 J001 3_Junction_88513_Junction_88515 J002 5_Junction_88515_Junction_88516 J002										0.32738790167673%																						0.208970547042007%
sipa-1 V_-_11632461_11632467_11632525_11632571_11632664_11632710 5_Junction_88513_Junction_88514 J002 3_Junction_88514_Junction_88516_Junction_88518_Junction_88519 J002 3_Junction_88513_Junction_88515 J001 5_Junction_88515_Junction_88516 J001	sipa-1	WBGene00012100	T27F2.2	V_-_11632461_11632467_11632525_11632571_11632664_11632710 5_Junction_88513_Junction_88514 J002 3_Junction_88514_Junction_88516_Junction_88518_Junction_88519 J002 3_Junction_88513_Junction_88515 J001 5_Junction_88515_Junction_88516 J001										0.73278264785628%																						0.40753037067945%
sipa-1 V_-_11632461_11632467_11632525_11632571_11632664_11632710 5_Junction_88513_Junction_88514 J002 3_Junction_88514_Junction_88516_Junction_88518_Junction_88519 J002 3_Junction_88513_Junction_88515 J001 5_Junction_88515_Junction_88516 J002	sipa-1	WBGene00012100	T27F2.2	V_-_11632461_11632467_11632525_11632571_11632664_11632710 5_Junction_88513_Junction_88514 J002 3_Junction_88514_Junction_88516_Junction_88518_Junction_88519 J002 3_Junction_88513_Junction_88515 J001 5_Junction_88515_Junction_88516 J002										0.25754868854372%																						0.07111017302055%
sipa-1 V_-_11632461_11632467_11632525_11632571_11632664_11632710 5_Junction_88513_Junction_88514 J002 3_Junction_88514_Junction_88516_Junction_88518_Junction_88519 J002 3_Junction_88513_Junction_88515 J002 5_Junction_88515_Junction_88516 J001	sipa-1	WBGene00012100	T27F2.2	V_-_11632461_11632467_11632525_11632571_11632664_11632710 5_Junction_88513_Junction_88514 J002 3_Junction_88514_Junction_88516_Junction_88518_Junction_88519 J002 3_Junction_88513_Junction_88515 J002 5_Junction_88515_Junction_88516 J001										0.19814607254372%																						0.147714537153883%
sipa-1 V_-_11632461_11632467_11632525_11632571_11632664_11632710 5_Junction_88513_Junction_88514 J002 3_Junction_88514_Junction_88516_Junction_88518_Junction_88519 J002 3_Junction_88513_Junction_88515 J002 5_Junction_88515_Junction_88516 J002	sipa-1	WBGene00012100	T27F2.2	V_-_11632461_11632467_11632525_11632571_11632664_11632710 5_Junction_88513_Junction_88514 J002 3_Junction_88514_Junction_88516_Junction_88518_Junction_88519 J002 3_Junction_88513_Junction_88515 J002 5_Junction_88515_Junction_88516 J002										0.06491459105628%																						0.0252605858127833%
sipa-1 V_-_11632461_11632467_11632525_11632571_11632664_11632710 5_Junction_88513_Junction_88514 J002 3_Junction_88514_Junction_88516_Junction_88518_Junction_88519 J003 3_Junction_88513_Junction_88515 J001 5_Junction_88515_Junction_88516 J001	sipa-1	WBGene00012100	T27F2.2	V_-_11632461_11632467_11632525_11632571_11632664_11632710 5_Junction_88513_Junction_88514 J002 3_Junction_88514_Junction_88516_Junction_88518_Junction_88519 J003 3_Junction_88513_Junction_88515 J001 5_Junction_88515_Junction_88516 J001										2.02592606263835%																						0.77176561827945%
sipa-1 V_-_11632461_11632467_11632525_11632571_11632664_11632710 5_Junction_88513_Junction_88514 J002 3_Junction_88514_Junction_88516_Junction_88518_Junction_88519 J003 3_Junction_88513_Junction_88515 J001 5_Junction_88515_Junction_88516 J002	sipa-1	WBGene00012100	T27F2.2	V_-_11632461_11632467_11632525_11632571_11632664_11632710 5_Junction_88513_Junction_88514 J002 3_Junction_88514_Junction_88516_Junction_88518_Junction_88519 J003 3_Junction_88513_Junction_88515 J001 5_Junction_88515_Junction_88516 J002										0.68948381518665%																						0.12314377982055%
sipa-1 V_-_11632461_11632467_11632525_11632571_11632664_11632710 5_Junction_88513_Junction_88514 J002 3_Junction_88514_Junction_88516_Junction_88518_Junction_88519 J003 3_Junction_88513_Junction_88515 J002 5_Junction_88515_Junction_88516 J001	sipa-1	WBGene00012100	T27F2.2	V_-_11632461_11632467_11632525_11632571_11632664_11632710 5_Junction_88513_Junction_88514 J002 3_Junction_88514_Junction_88516_Junction_88518_Junction_88519 J003 3_Junction_88513_Junction_88515 J002 5_Junction_88515_Junction_88516 J001										0.47281192726165%																						0.29771795622055%
sipa-1 V_-_11632461_11632467_11632525_11632571_11632664_11632710 5_Junction_88513_Junction_88514 J002 3_Junction_88514_Junction_88516_Junction_88518_Junction_88519 J003 3_Junction_88513_Junction_88515 J002 5_Junction_88515_Junction_88516 J002	sipa-1	WBGene00012100	T27F2.2	V_-_11632461_11632467_11632525_11632571_11632664_11632710 5_Junction_88513_Junction_88514 J002 3_Junction_88514_Junction_88516_Junction_88518_Junction_88519 J003 3_Junction_88513_Junction_88515 J002 5_Junction_88515_Junction_88516 J002										0.14538194491335%																						0.04668964567945%
sipa-1 V_-_11632461_11632467_11632525_11632571_11632664_11632710 5_Junction_88513_Junction_88514 J002 3_Junction_88514_Junction_88516_Junction_88518_Junction_88519 J004 3_Junction_88513_Junction_88515 J001 5_Junction_88515_Junction_88516 J001	sipa-1	WBGene00012100	T27F2.2	V_-_11632461_11632467_11632525_11632571_11632664_11632710 5_Junction_88513_Junction_88514 J002 3_Junction_88514_Junction_88516_Junction_88518_Junction_88519 J004 3_Junction_88513_Junction_88515 J001 5_Junction_88515_Junction_88516 J001										11.333417930223%																						9.60788389344657%
sipa-1 V_-_11632461_11632467_11632525_11632571_11632664_11632710 5_Junction_88513_Junction_88514 J002 3_Junction_88514_Junction_88516_Junction_88518_Junction_88519 J004 3_Junction_88513_Junction_88515 J001 5_Junction_88515_Junction_88516 J002	sipa-1	WBGene00012100	T27F2.2	V_-_11632461_11632467_11632525_11632571_11632664_11632710 5_Junction_88513_Junction_88514 J002 3_Junction_88514_Junction_88516_Junction_88518_Junction_88519 J004 3_Junction_88513_Junction_88515 J001 5_Junction_88515_Junction_88516 J002										3.30817870670203%																						1.63027371425343%
sipa-1 V_-_11632461_11632467_11632525_11632571_11632664_11632710 5_Junction_88513_Junction_88514 J002 3_Junction_88514_Junction_88516_Junction_88518_Junction_88519 J004 3_Junction_88513_Junction_88515 J002 5_Junction_88515_Junction_88516 J001	sipa-1	WBGene00012100	T27F2.2	V_-_11632461_11632467_11632525_11632571_11632664_11632710 5_Junction_88513_Junction_88514 J002 3_Junction_88514_Junction_88516_Junction_88518_Junction_88519 J004 3_Junction_88513_Junction_88515 J002 5_Junction_88515_Junction_88516 J001										2.98802057592702%																						3.55461753358676%
sipa-1 V_-_11632461_11632467_11632525_11632571_11632664_11632710 5_Junction_88513_Junction_88514 J002 3_Junction_88514_Junction_88516_Junction_88518_Junction_88519 J004 3_Junction_88513_Junction_88515 J002 5_Junction_88515_Junction_88516 J002	sipa-1	WBGene00012100	T27F2.2	V_-_11632461_11632467_11632525_11632571_11632664_11632710 5_Junction_88513_Junction_88514 J002 3_Junction_88514_Junction_88516_Junction_88518_Junction_88519 J004 3_Junction_88513_Junction_88515 J002 5_Junction_88515_Junction_88516 J002										0.790080537147975%																						0.590936525379903%
sipa-1 V_-_11632461_11632467_11632525_11632571_11632664_11632710 5_Junction_88651_Junction_88652 J001 3_Junction_88652_Junction_88654_Junction_88655_Junction_88656 J001 3_Junction_88651_Junction_88653 J001 5_Junction_88653_Junction_88654 J001	sipa-1	WBGene00012100	T27F2.2	V_-_11632461_11632467_11632525_11632571_11632664_11632710 5_Junction_88651_Junction_88652 J001 3_Junction_88652_Junction_88654_Junction_88655_Junction_88656 J001 3_Junction_88651_Junction_88653 J001 5_Junction_88653_Junction_88654 J001																			11.6362502306%												5.37303560415828%
sipa-1 V_-_11632461_11632467_11632525_11632571_11632664_11632710 5_Junction_88651_Junction_88652 J001 3_Junction_88652_Junction_88654_Junction_88655_Junction_88656 J001 3_Junction_88651_Junction_88653 J001 5_Junction_88653_Junction_88654 J002	sipa-1	WBGene00012100	T27F2.2	V_-_11632461_11632467_11632525_11632571_11632664_11632710 5_Junction_88651_Junction_88652 J001 3_Junction_88652_Junction_88654_Junction_88655_Junction_88656 J001 3_Junction_88651_Junction_88653 J001 5_Junction_88653_Junction_88654 J002																			5.0223188556%												2.02953984344172%
sipa-1 V_-_11632461_11632467_11632525_11632571_11632664_11632710 5_Junction_88651_Junction_88652 J001 3_Junction_88652_Junction_88654_Junction_88655_Junction_88656 J001 3_Junction_88651_Junction_88653 J002 5_Junction_88653_Junction_88654 J001	sipa-1	WBGene00012100	T27F2.2	V_-_11632461_11632467_11632525_11632571_11632664_11632710 5_Junction_88651_Junction_88652 J001 3_Junction_88652_Junction_88654_Junction_88655_Junction_88656 J001 3_Junction_88651_Junction_88653 J002 5_Junction_88653_Junction_88654 J001																			2.1252365194%												2.16870836864172%
sipa-1 V_-_11632461_11632467_11632525_11632571_11632664_11632710 5_Junction_88651_Junction_88652 J001 3_Junction_88652_Junction_88654_Junction_88655_Junction_88656 J001 3_Junction_88651_Junction_88653 J002 5_Junction_88653_Junction_88654 J002	sipa-1	WBGene00012100	T27F2.2	V_-_11632461_11632467_11632525_11632571_11632664_11632710 5_Junction_88651_Junction_88652 J001 3_Junction_88652_Junction_88654_Junction_88655_Junction_88656 J001 3_Junction_88651_Junction_88653 J002 5_Junction_88653_Junction_88654 J002																			0.3888476444%												0.80689818375828%
sipa-1 V_-_11632461_11632467_11632525_11632571_11632664_11632710 5_Junction_88651_Junction_88652 J001 3_Junction_88652_Junction_88654_Junction_88655_Junction_88656 J002 3_Junction_88651_Junction_88653 J001 5_Junction_88653_Junction_88654 J001	sipa-1	WBGene00012100	T27F2.2	V_-_11632461_11632467_11632525_11632571_11632664_11632710 5_Junction_88651_Junction_88652 J001 3_Junction_88652_Junction_88654_Junction_88655_Junction_88656 J002 3_Junction_88651_Junction_88653 J001 5_Junction_88653_Junction_88654 J001																			1.204403136375%												2.46956563041672%
sipa-1 V_-_11632461_11632467_11632525_11632571_11632664_11632710 5_Junction_88651_Junction_88652 J001 3_Junction_88652_Junction_88654_Junction_88655_Junction_88656 J002 3_Junction_88651_Junction_88653 J001 5_Junction_88653_Junction_88654 J002	sipa-1	WBGene00012100	T27F2.2	V_-_11632461_11632467_11632525_11632571_11632664_11632710 5_Junction_88651_Junction_88652 J001 3_Junction_88652_Junction_88654_Junction_88655_Junction_88656 J002 3_Junction_88651_Junction_88653 J001 5_Junction_88653_Junction_88654 J002																			3.270332886375%												0.92511066398328%
sipa-1 V_-_11632461_11632467_11632525_11632571_11632664_11632710 5_Junction_88651_Junction_88652 J001 3_Junction_88652_Junction_88654_Junction_88655_Junction_88656 J002 3_Junction_88651_Junction_88653 J002 5_Junction_88653_Junction_88654 J001	sipa-1	WBGene00012100	T27F2.2	V_-_11632461_11632467_11632525_11632571_11632664_11632710 5_Junction_88651_Junction_88652 J001 3_Junction_88652_Junction_88654_Junction_88655_Junction_88656 J002 3_Junction_88651_Junction_88653 J002 5_Junction_88653_Junction_88654 J001																			0.152290613625%												1.17804270998328%
sipa-1 V_-_11632461_11632467_11632525_11632571_11632664_11632710 5_Junction_88651_Junction_88652 J001 3_Junction_88652_Junction_88654_Junction_88655_Junction_88656 J002 3_Junction_88651_Junction_88653 J002 5_Junction_88653_Junction_88654 J002	sipa-1	WBGene00012100	T27F2.2	V_-_11632461_11632467_11632525_11632571_11632664_11632710 5_Junction_88651_Junction_88652 J001 3_Junction_88652_Junction_88654_Junction_88655_Junction_88656 J002 3_Junction_88651_Junction_88653 J002 5_Junction_88653_Junction_88654 J002																			0.152290613625%												0.43493499561672%
sipa-1 V_-_11632461_11632467_11632525_11632571_11632664_11632710 5_Junction_88651_Junction_88652 J001 3_Junction_88652_Junction_88654_Junction_88655_Junction_88656 J003 3_Junction_88651_Junction_88653 J001 5_Junction_88653_Junction_88654 J001	sipa-1	WBGene00012100	T27F2.2	V_-_11632461_11632467_11632525_11632571_11632664_11632710 5_Junction_88651_Junction_88652 J001 3_Junction_88652_Junction_88654_Junction_88655_Junction_88656 J003 3_Junction_88651_Junction_88653 J001 5_Junction_88653_Junction_88654 J001																			0.985710116925%												4.16870100004309%
sipa-1 V_-_11632461_11632467_11632525_11632571_11632664_11632710 5_Junction_88651_Junction_88652 J001 3_Junction_88652_Junction_88654_Junction_88655_Junction_88656 J003 3_Junction_88651_Junction_88653 J001 5_Junction_88653_Junction_88654 J002	sipa-1	WBGene00012100	T27F2.2	V_-_11632461_11632467_11632525_11632571_11632664_11632710 5_Junction_88651_Junction_88652 J001 3_Junction_88652_Junction_88654_Junction_88655_Junction_88656 J003 3_Junction_88651_Junction_88653 J001 5_Junction_88653_Junction_88654 J002																			0.985710116925%												1.5538375051069%
sipa-1 V_-_11632461_11632467_11632525_11632571_11632664_11632710 5_Junction_88651_Junction_88652 J001 3_Junction_88652_Junction_88654_Junction_88655_Junction_88656 J003 3_Junction_88651_Junction_88653 J002 5_Junction_88653_Junction_88654 J001	sipa-1	WBGene00012100	T27F2.2	V_-_11632461_11632467_11632525_11632571_11632664_11632710 5_Junction_88651_Junction_88652 J001 3_Junction_88652_Junction_88654_Junction_88655_Junction_88656 J003 3_Junction_88651_Junction_88653 J002 5_Junction_88653_Junction_88654 J001																			0.129653883075%												2.1713912983069%
sipa-1 V_-_11632461_11632467_11632525_11632571_11632664_11632710 5_Junction_88651_Junction_88652 J001 3_Junction_88652_Junction_88654_Junction_88655_Junction_88656 J003 3_Junction_88651_Junction_88653 J002 5_Junction_88653_Junction_88654 J002	sipa-1	WBGene00012100	T27F2.2	V_-_11632461_11632467_11632525_11632571_11632664_11632710 5_Junction_88651_Junction_88652 J001 3_Junction_88652_Junction_88654_Junction_88655_Junction_88656 J003 3_Junction_88651_Junction_88653 J002 5_Junction_88653_Junction_88654 J002																			0.129653883075%												0.798802696543095%
sipa-1 V_-_11632461_11632467_11632525_11632571_11632664_11632710 5_Junction_88651_Junction_88652 J001 3_Junction_88652_Junction_88654_Junction_88655_Junction_88656 J004 3_Junction_88651_Junction_88653 J001 5_Junction_88653_Junction_88654 J001	sipa-1	WBGene00012100	T27F2.2	V_-_11632461_11632467_11632525_11632571_11632664_11632710 5_Junction_88651_Junction_88652 J001 3_Junction_88652_Junction_88654_Junction_88655_Junction_88656 J004 3_Junction_88651_Junction_88653 J001 5_Junction_88653_Junction_88654 J001																			20.3317770161%												26.2119205729825%
sipa-1 V_-_11632461_11632467_11632525_11632571_11632664_11632710 5_Junction_88651_Junction_88652 J001 3_Junction_88652_Junction_88654_Junction_88655_Junction_88656 J004 3_Junction_88651_Junction_88653 J001 5_Junction_88653_Junction_88654 J002	sipa-1	WBGene00012100	T27F2.2	V_-_11632461_11632467_11632525_11632571_11632664_11632710 5_Junction_88651_Junction_88652 J001 3_Junction_88652_Junction_88654_Junction_88655_Junction_88656 J004 3_Junction_88651_Junction_88653 J001 5_Junction_88653_Junction_88654 J002																			30.2475563911%												9.87770290286749%
sipa-1 V_-_11632461_11632467_11632525_11632571_11632664_11632710 5_Junction_88651_Junction_88652 J001 3_Junction_88652_Junction_88654_Junction_88655_Junction_88656 J004 3_Junction_88651_Junction_88653 J002 5_Junction_88653_Junction_88654 J001	sipa-1	WBGene00012100	T27F2.2	V_-_11632461_11632467_11632525_11632571_11632664_11632710 5_Junction_88651_Junction_88652 J001 3_Junction_88652_Junction_88654_Junction_88655_Junction_88656 J004 3_Junction_88651_Junction_88653 J002 5_Junction_88653_Junction_88654 J001																			3.1771784839%												11.1262628105675%
sipa-1 V_-_11632461_11632467_11632525_11632571_11632664_11632710 5_Junction_88651_Junction_88652 J001 3_Junction_88652_Junction_88654_Junction_88655_Junction_88656 J004 3_Junction_88651_Junction_88653 J002 5_Junction_88653_Junction_88654 J002	sipa-1	WBGene00012100	T27F2.2	V_-_11632461_11632467_11632525_11632571_11632664_11632710 5_Junction_88651_Junction_88652 J001 3_Junction_88652_Junction_88654_Junction_88655_Junction_88656 J004 3_Junction_88651_Junction_88653 J002 5_Junction_88653_Junction_88654 J002																			1.4407896089%												4.1295157135825%
sipa-1 V_-_11632461_11632467_11632525_11632571_11632664_11632710 5_Junction_88651_Junction_88652 J002 3_Junction_88652_Junction_88654_Junction_88655_Junction_88656 J001 3_Junction_88651_Junction_88653 J001 5_Junction_88653_Junction_88654 J001	sipa-1	WBGene00012100	T27F2.2	V_-_11632461_11632467_11632525_11632571_11632664_11632710 5_Junction_88651_Junction_88652 J002 3_Junction_88652_Junction_88654_Junction_88655_Junction_88656 J001 3_Junction_88651_Junction_88653 J001 5_Junction_88653_Junction_88654 J001																			2.7674452694%												1.64312921944172%
sipa-1 V_-_11632461_11632467_11632525_11632571_11632664_11632710 5_Junction_88651_Junction_88652 J002 3_Junction_88652_Junction_88654_Junction_88655_Junction_88656 J001 3_Junction_88651_Junction_88653 J001 5_Junction_88653_Junction_88654 J002	sipa-1	WBGene00012100	T27F2.2	V_-_11632461_11632467_11632525_11632571_11632664_11632710 5_Junction_88651_Junction_88652 J002 3_Junction_88652_Junction_88654_Junction_88655_Junction_88656 J001 3_Junction_88651_Junction_88653 J001 5_Junction_88653_Junction_88654 J002																			1.2376266444%												0.61714733295828%
sipa-1 V_-_11632461_11632467_11632525_11632571_11632664_11632710 5_Junction_88651_Junction_88652 J002 3_Junction_88652_Junction_88654_Junction_88655_Junction_88656 J001 3_Junction_88651_Junction_88653 J002 5_Junction_88653_Junction_88654 J001	sipa-1	WBGene00012100	T27F2.2	V_-_11632461_11632467_11632525_11632571_11632664_11632710 5_Junction_88651_Junction_88652 J002 3_Junction_88652_Junction_88654_Junction_88655_Junction_88656 J001 3_Junction_88651_Junction_88653 J002 5_Junction_88653_Junction_88654 J001																			0.4923179806%												0.74564680775828%
sipa-1 V_-_11632461_11632467_11632525_11632571_11632664_11632710 5_Junction_88651_Junction_88652 J002 3_Junction_88652_Junction_88654_Junction_88655_Junction_88656 J001 3_Junction_88651_Junction_88653 J002 5_Junction_88653_Junction_88654 J002	sipa-1	WBGene00012100	T27F2.2	V_-_11632461_11632467_11632525_11632571_11632664_11632710 5_Junction_88651_Junction_88652 J002 3_Junction_88652_Junction_88654_Junction_88655_Junction_88656 J001 3_Junction_88651_Junction_88653 J002 5_Junction_88653_Junction_88654 J002																			0.1449568556%												0.27589463984172%
sipa-1 V_-_11632461_11632467_11632525_11632571_11632664_11632710 5_Junction_88651_Junction_88652 J002 3_Junction_88652_Junction_88654_Junction_88655_Junction_88656 J002 3_Junction_88651_Junction_88653 J001 5_Junction_88653_Junction_88654 J001	sipa-1	WBGene00012100	T27F2.2	V_-_11632461_11632467_11632525_11632571_11632664_11632710 5_Junction_88651_Junction_88652 J002 3_Junction_88652_Junction_88654_Junction_88655_Junction_88656 J002 3_Junction_88651_Junction_88653 J001 5_Junction_88653_Junction_88654 J001																			0.389037238625%												0.80697328398328%
sipa-1 V_-_11632461_11632467_11632525_11632571_11632664_11632710 5_Junction_88651_Junction_88652 J002 3_Junction_88652_Junction_88654_Junction_88655_Junction_88656 J002 3_Junction_88651_Junction_88653 J001 5_Junction_88653_Junction_88654 J002	sipa-1	WBGene00012100	T27F2.2	V_-_11632461_11632467_11632525_11632571_11632664_11632710 5_Junction_88651_Junction_88652 J002 3_Junction_88652_Junction_88654_Junction_88655_Junction_88656 J002 3_Junction_88651_Junction_88653 J001 5_Junction_88653_Junction_88654 J002																			0.595607488625%												0.30047842161672%
sipa-1 V_-_11632461_11632467_11632525_11632571_11632664_11632710 5_Junction_88651_Junction_88652 J002 3_Junction_88652_Junction_88654_Junction_88655_Junction_88656 J002 3_Junction_88651_Junction_88653 J002 5_Junction_88653_Junction_88654 J001	sipa-1	WBGene00012100	T27F2.2	V_-_11632461_11632467_11632525_11632571_11632664_11632710 5_Junction_88651_Junction_88652 J002 3_Junction_88652_Junction_88654_Junction_88655_Junction_88656 J002 3_Junction_88651_Junction_88653 J002 5_Junction_88653_Junction_88654 J001																			0.053019011375%												0.42767037561672%
sipa-1 V_-_11632461_11632467_11632525_11632571_11632664_11632710 5_Junction_88651_Junction_88652 J002 3_Junction_88652_Junction_88654_Junction_88655_Junction_88656 J002 3_Junction_88651_Junction_88653 J002 5_Junction_88653_Junction_88654 J002	sipa-1	WBGene00012100	T27F2.2	V_-_11632461_11632467_11632525_11632571_11632664_11632710 5_Junction_88651_Junction_88652 J002 3_Junction_88652_Junction_88654_Junction_88655_Junction_88656 J002 3_Junction_88651_Junction_88653 J002 5_Junction_88653_Junction_88654 J002																			0.053019011375%												0.15722391878328%
sipa-1 V_-_11632461_11632467_11632525_11632571_11632664_11632710 5_Junction_88651_Junction_88652 J002 3_Junction_88652_Junction_88654_Junction_88655_Junction_88656 J003 3_Junction_88651_Junction_88653 J001 5_Junction_88653_Junction_88654 J001	sipa-1	WBGene00012100	T27F2.2	V_-_11632461_11632467_11632525_11632571_11632664_11632710 5_Junction_88651_Junction_88652 J002 3_Junction_88652_Junction_88654_Junction_88655_Junction_88656 J003 3_Junction_88651_Junction_88653 J001 5_Junction_88653_Junction_88654 J001																			0.343799508075%												1.4143963886069%
sipa-1 V_-_11632461_11632467_11632525_11632571_11632664_11632710 5_Junction_88651_Junction_88652 J002 3_Junction_88652_Junction_88654_Junction_88655_Junction_88656 J003 3_Junction_88651_Junction_88653 J001 5_Junction_88653_Junction_88654 J002	sipa-1	WBGene00012100	T27F2.2	V_-_11632461_11632467_11632525_11632571_11632664_11632710 5_Junction_88651_Junction_88652 J002 3_Junction_88652_Junction_88654_Junction_88655_Junction_88656 J003 3_Junction_88651_Junction_88653 J001 5_Junction_88653_Junction_88654 J002																			0.343799508075%												0.524185606243095%
sipa-1 V_-_11632461_11632467_11632525_11632571_11632664_11632710 5_Junction_88651_Junction_88652 J002 3_Junction_88652_Junction_88654_Junction_88655_Junction_88656 J003 3_Junction_88651_Junction_88653 J002 5_Junction_88653_Junction_88654 J001	sipa-1	WBGene00012100	T27F2.2	V_-_11632461_11632467_11632525_11632571_11632664_11632710 5_Junction_88651_Junction_88652 J002 3_Junction_88652_Junction_88654_Junction_88655_Junction_88656 J003 3_Junction_88651_Junction_88653 J002 5_Junction_88653_Junction_88654 J001																			0.048336491925%												0.807607813043095%
sipa-1 V_-_11632461_11632467_11632525_11632571_11632664_11632710 5_Junction_88651_Junction_88652 J002 3_Junction_88652_Junction_88654_Junction_88655_Junction_88656 J003 3_Junction_88651_Junction_88653 J002 5_Junction_88653_Junction_88654 J002	sipa-1	WBGene00012100	T27F2.2	V_-_11632461_11632467_11632525_11632571_11632664_11632710 5_Junction_88651_Junction_88652 J002 3_Junction_88652_Junction_88654_Junction_88655_Junction_88656 J003 3_Junction_88651_Junction_88653 J002 5_Junction_88653_Junction_88654 J002																			0.048336491925%												0.296077692106905%
sipa-1 V_-_11632461_11632467_11632525_11632571_11632664_11632710 5_Junction_88651_Junction_88652 J002 3_Junction_88652_Junction_88654_Junction_88655_Junction_88656 J004 3_Junction_88651_Junction_88653 J001 5_Junction_88653_Junction_88654 J001	sipa-1	WBGene00012100	T27F2.2	V_-_11632461_11632467_11632525_11632571_11632664_11632710 5_Junction_88651_Junction_88652 J002 3_Junction_88652_Junction_88654_Junction_88655_Junction_88656 J004 3_Junction_88651_Junction_88653 J001 5_Junction_88653_Junction_88654 J001																			5.3353274839%												8.17188726636749%
sipa-1 V_-_11632461_11632467_11632525_11632571_11632664_11632710 5_Junction_88651_Junction_88652 J002 3_Junction_88652_Junction_88654_Junction_88655_Junction_88656 J004 3_Junction_88651_Junction_88653 J001 5_Junction_88653_Junction_88654 J002	sipa-1	WBGene00012100	T27F2.2	V_-_11632461_11632467_11632525_11632571_11632664_11632710 5_Junction_88651_Junction_88652 J002 3_Junction_88652_Junction_88654_Junction_88655_Junction_88656 J004 3_Junction_88651_Junction_88653 J001 5_Junction_88653_Junction_88654 J002																			5.4582981089%												3.0614187577825%
sipa-1 V_-_11632461_11632467_11632525_11632571_11632664_11632710 5_Junction_88651_Junction_88652 J002 3_Junction_88652_Junction_88654_Junction_88655_Junction_88656 J004 3_Junction_88651_Junction_88653 J002 5_Junction_88653_Junction_88654 J001	sipa-1	WBGene00012100	T27F2.2	V_-_11632461_11632467_11632525_11632571_11632664_11632710 5_Junction_88651_Junction_88652 J002 3_Junction_88652_Junction_88654_Junction_88655_Junction_88656 J004 3_Junction_88651_Junction_88653 J002 5_Junction_88653_Junction_88654 J001																			0.8282170161%												3.8936718500825%
sipa-1 V_-_11632461_11632467_11632525_11632571_11632664_11632710 5_Junction_88651_Junction_88652 J002 3_Junction_88652_Junction_88654_Junction_88655_Junction_88656 J004 3_Junction_88651_Junction_88653 J002 5_Junction_88653_Junction_88654 J002	sipa-1	WBGene00012100	T27F2.2	V_-_11632461_11632467_11632525_11632571_11632664_11632710 5_Junction_88651_Junction_88652 J002 3_Junction_88652_Junction_88654_Junction_88655_Junction_88656 J004 3_Junction_88651_Junction_88653 J002 5_Junction_88653_Junction_88654 J002																			0.4808558911%												1.43762012576749%
sipa-1 V_-_11632461_11632467_11632525_11632571_11632664_11632710 5_Junction_88939_Junction_88940 J001 3_Junction_88940_Junction_88942_Junction_88943_Junction_88944 J001 3_Junction_88939_Junction_88941 J001 5_Junction_88941_Junction_88942 J001	sipa-1	WBGene00012100	T27F2.2	V_-_11632461_11632467_11632525_11632571_11632664_11632710 5_Junction_88939_Junction_88940 J001 3_Junction_88940_Junction_88942_Junction_88943_Junction_88944 J001 3_Junction_88939_Junction_88941 J001 5_Junction_88941_Junction_88942 J001																															5.37303560415828%									16.112524657%
sipa-1 V_-_11632461_11632467_11632525_11632571_11632664_11632710 5_Junction_88939_Junction_88940 J001 3_Junction_88940_Junction_88942_Junction_88943_Junction_88944 J001 3_Junction_88939_Junction_88941 J001 5_Junction_88941_Junction_88942 J002	sipa-1	WBGene00012100	T27F2.2	V_-_11632461_11632467_11632525_11632571_11632664_11632710 5_Junction_88939_Junction_88940 J001 3_Junction_88940_Junction_88942_Junction_88943_Junction_88944 J001 3_Junction_88939_Junction_88941 J001 5_Junction_88941_Junction_88942 J002																															2.02953984344172%									0%
sipa-1 V_-_11632461_11632467_11632525_11632571_11632664_11632710 5_Junction_88939_Junction_88940 J001 3_Junction_88940_Junction_88942_Junction_88943_Junction_88944 J001 3_Junction_88939_Junction_88941 J002 5_Junction_88941_Junction_88942 J001	sipa-1	WBGene00012100	T27F2.2	V_-_11632461_11632467_11632525_11632571_11632664_11632710 5_Junction_88939_Junction_88940 J001 3_Junction_88940_Junction_88942_Junction_88943_Junction_88944 J001 3_Junction_88939_Junction_88941 J002 5_Junction_88941_Junction_88942 J001																															2.16870836864172%									4.391893343%
sipa-1 V_-_11632461_11632467_11632525_11632571_11632664_11632710 5_Junction_88939_Junction_88940 J001 3_Junction_88940_Junction_88942_Junction_88943_Junction_88944 J001 3_Junction_88939_Junction_88941 J002 5_Junction_88941_Junction_88942 J002	sipa-1	WBGene00012100	T27F2.2	V_-_11632461_11632467_11632525_11632571_11632664_11632710 5_Junction_88939_Junction_88940 J001 3_Junction_88940_Junction_88942_Junction_88943_Junction_88944 J001 3_Junction_88939_Junction_88941 J002 5_Junction_88941_Junction_88942 J002																															0.80689818375828%									0%
sipa-1 V_-_11632461_11632467_11632525_11632571_11632664_11632710 5_Junction_88939_Junction_88940 J001 3_Junction_88940_Junction_88942_Junction_88943_Junction_88944 J002 3_Junction_88939_Junction_88941 J001 5_Junction_88941_Junction_88942 J001	sipa-1	WBGene00012100	T27F2.2	V_-_11632461_11632467_11632525_11632571_11632664_11632710 5_Junction_88939_Junction_88940 J001 3_Junction_88940_Junction_88942_Junction_88943_Junction_88944 J002 3_Junction_88939_Junction_88941 J001 5_Junction_88941_Junction_88942 J001																															2.46956563041672%									0%
sipa-1 V_-_11632461_11632467_11632525_11632571_11632664_11632710 5_Junction_88939_Junction_88940 J001 3_Junction_88940_Junction_88942_Junction_88943_Junction_88944 J002 3_Junction_88939_Junction_88941 J001 5_Junction_88941_Junction_88942 J002	sipa-1	WBGene00012100	T27F2.2	V_-_11632461_11632467_11632525_11632571_11632664_11632710 5_Junction_88939_Junction_88940 J001 3_Junction_88940_Junction_88942_Junction_88943_Junction_88944 J002 3_Junction_88939_Junction_88941 J001 5_Junction_88941_Junction_88942 J002																															0.92511066398328%									0%
sipa-1 V_-_11632461_11632467_11632525_11632571_11632664_11632710 5_Junction_88939_Junction_88940 J001 3_Junction_88940_Junction_88942_Junction_88943_Junction_88944 J002 3_Junction_88939_Junction_88941 J002 5_Junction_88941_Junction_88942 J001	sipa-1	WBGene00012100	T27F2.2	V_-_11632461_11632467_11632525_11632571_11632664_11632710 5_Junction_88939_Junction_88940 J001 3_Junction_88940_Junction_88942_Junction_88943_Junction_88944 J002 3_Junction_88939_Junction_88941 J002 5_Junction_88941_Junction_88942 J001																															1.17804270998328%									0%
sipa-1 V_-_11632461_11632467_11632525_11632571_11632664_11632710 5_Junction_88939_Junction_88940 J001 3_Junction_88940_Junction_88942_Junction_88943_Junction_88944 J002 3_Junction_88939_Junction_88941 J002 5_Junction_88941_Junction_88942 J002	sipa-1	WBGene00012100	T27F2.2	V_-_11632461_11632467_11632525_11632571_11632664_11632710 5_Junction_88939_Junction_88940 J001 3_Junction_88940_Junction_88942_Junction_88943_Junction_88944 J002 3_Junction_88939_Junction_88941 J002 5_Junction_88941_Junction_88942 J002																															0.43493499561672%									0%
sipa-1 V_-_11632461_11632467_11632525_11632571_11632664_11632710 5_Junction_88939_Junction_88940 J001 3_Junction_88940_Junction_88942_Junction_88943_Junction_88944 J003 3_Junction_88939_Junction_88941 J001 5_Junction_88941_Junction_88942 J001	sipa-1	WBGene00012100	T27F2.2	V_-_11632461_11632467_11632525_11632571_11632664_11632710 5_Junction_88939_Junction_88940 J001 3_Junction_88940_Junction_88942_Junction_88943_Junction_88944 J003 3_Junction_88939_Junction_88941 J001 5_Junction_88941_Junction_88942 J001																															4.16870100004309%									5.475679354%
sipa-1 V_-_11632461_11632467_11632525_11632571_11632664_11632710 5_Junction_88939_Junction_88940 J001 3_Junction_88940_Junction_88942_Junction_88943_Junction_88944 J003 3_Junction_88939_Junction_88941 J001 5_Junction_88941_Junction_88942 J002	sipa-1	WBGene00012100	T27F2.2	V_-_11632461_11632467_11632525_11632571_11632664_11632710 5_Junction_88939_Junction_88940 J001 3_Junction_88940_Junction_88942_Junction_88943_Junction_88944 J003 3_Junction_88939_Junction_88941 J001 5_Junction_88941_Junction_88942 J002																															1.5538375051069%									0%
sipa-1 V_-_11632461_11632467_11632525_11632571_11632664_11632710 5_Junction_88939_Junction_88940 J001 3_Junction_88940_Junction_88942_Junction_88943_Junction_88944 J003 3_Junction_88939_Junction_88941 J002 5_Junction_88941_Junction_88942 J001	sipa-1	WBGene00012100	T27F2.2	V_-_11632461_11632467_11632525_11632571_11632664_11632710 5_Junction_88939_Junction_88940 J001 3_Junction_88940_Junction_88942_Junction_88943_Junction_88944 J003 3_Junction_88939_Junction_88941 J002 5_Junction_88941_Junction_88942 J001																															2.1713912983069%									0.586853146%
sipa-1 V_-_11632461_11632467_11632525_11632571_11632664_11632710 5_Junction_88939_Junction_88940 J001 3_Junction_88940_Junction_88942_Junction_88943_Junction_88944 J003 3_Junction_88939_Junction_88941 J002 5_Junction_88941_Junction_88942 J002	sipa-1	WBGene00012100	T27F2.2	V_-_11632461_11632467_11632525_11632571_11632664_11632710 5_Junction_88939_Junction_88940 J001 3_Junction_88940_Junction_88942_Junction_88943_Junction_88944 J003 3_Junction_88939_Junction_88941 J002 5_Junction_88941_Junction_88942 J002																															0.798802696543095%									0%
sipa-1 V_-_11632461_11632467_11632525_11632571_11632664_11632710 5_Junction_88939_Junction_88940 J001 3_Junction_88940_Junction_88942_Junction_88943_Junction_88944 J004 3_Junction_88939_Junction_88941 J001 5_Junction_88941_Junction_88942 J001	sipa-1	WBGene00012100	T27F2.2	V_-_11632461_11632467_11632525_11632571_11632664_11632710 5_Junction_88939_Junction_88940 J001 3_Junction_88940_Junction_88942_Junction_88943_Junction_88944 J004 3_Junction_88939_Junction_88941 J001 5_Junction_88941_Junction_88942 J001																															26.2119205729825%									40.635082815%
sipa-1 V_-_11632461_11632467_11632525_11632571_11632664_11632710 5_Junction_88939_Junction_88940 J001 3_Junction_88940_Junction_88942_Junction_88943_Junction_88944 J004 3_Junction_88939_Junction_88941 J001 5_Junction_88941_Junction_88942 J002	sipa-1	WBGene00012100	T27F2.2	V_-_11632461_11632467_11632525_11632571_11632664_11632710 5_Junction_88939_Junction_88940 J001 3_Junction_88940_Junction_88942_Junction_88943_Junction_88944 J004 3_Junction_88939_Junction_88941 J001 5_Junction_88941_Junction_88942 J002																															9.87770290286749%									0%
sipa-1 V_-_11632461_11632467_11632525_11632571_11632664_11632710 5_Junction_88939_Junction_88940 J001 3_Junction_88940_Junction_88942_Junction_88943_Junction_88944 J004 3_Junction_88939_Junction_88941 J002 5_Junction_88941_Junction_88942 J001	sipa-1	WBGene00012100	T27F2.2	V_-_11632461_11632467_11632525_11632571_11632664_11632710 5_Junction_88939_Junction_88940 J001 3_Junction_88940_Junction_88942_Junction_88943_Junction_88944 J004 3_Junction_88939_Junction_88941 J002 5_Junction_88941_Junction_88942 J001																															11.1262628105675%									8.562209185%
sipa-1 V_-_11632461_11632467_11632525_11632571_11632664_11632710 5_Junction_88939_Junction_88940 J001 3_Junction_88940_Junction_88942_Junction_88943_Junction_88944 J004 3_Junction_88939_Junction_88941 J002 5_Junction_88941_Junction_88942 J002	sipa-1	WBGene00012100	T27F2.2	V_-_11632461_11632467_11632525_11632571_11632664_11632710 5_Junction_88939_Junction_88940 J001 3_Junction_88940_Junction_88942_Junction_88943_Junction_88944 J004 3_Junction_88939_Junction_88941 J002 5_Junction_88941_Junction_88942 J002																															4.1295157135825%									0%
sipa-1 V_-_11632461_11632467_11632525_11632571_11632664_11632710 5_Junction_88939_Junction_88940 J002 3_Junction_88940_Junction_88942_Junction_88943_Junction_88944 J001 3_Junction_88939_Junction_88941 J001 5_Junction_88941_Junction_88942 J001	sipa-1	WBGene00012100	T27F2.2	V_-_11632461_11632467_11632525_11632571_11632664_11632710 5_Junction_88939_Junction_88940 J002 3_Junction_88940_Junction_88942_Junction_88943_Junction_88944 J001 3_Junction_88939_Junction_88941 J001 5_Junction_88941_Junction_88942 J001																															1.64312921944172%									5.855681343%
sipa-1 V_-_11632461_11632467_11632525_11632571_11632664_11632710 5_Junction_88939_Junction_88940 J002 3_Junction_88940_Junction_88942_Junction_88943_Junction_88944 J001 3_Junction_88939_Junction_88941 J001 5_Junction_88941_Junction_88942 J002	sipa-1	WBGene00012100	T27F2.2	V_-_11632461_11632467_11632525_11632571_11632664_11632710 5_Junction_88939_Junction_88940 J002 3_Junction_88940_Junction_88942_Junction_88943_Junction_88944 J001 3_Junction_88939_Junction_88941 J001 5_Junction_88941_Junction_88942 J002																															0.61714733295828%									0%
sipa-1 V_-_11632461_11632467_11632525_11632571_11632664_11632710 5_Junction_88939_Junction_88940 J002 3_Junction_88940_Junction_88942_Junction_88943_Junction_88944 J001 3_Junction_88939_Junction_88941 J002 5_Junction_88941_Junction_88942 J001	sipa-1	WBGene00012100	T27F2.2	V_-_11632461_11632467_11632525_11632571_11632664_11632710 5_Junction_88939_Junction_88940 J002 3_Junction_88940_Junction_88942_Junction_88943_Junction_88944 J001 3_Junction_88939_Junction_88941 J002 5_Junction_88941_Junction_88942 J001																															0.74564680775828%									1.959900657%
sipa-1 V_-_11632461_11632467_11632525_11632571_11632664_11632710 5_Junction_88939_Junction_88940 J002 3_Junction_88940_Junction_88942_Junction_88943_Junction_88944 J001 3_Junction_88939_Junction_88941 J002 5_Junction_88941_Junction_88942 J002	sipa-1	WBGene00012100	T27F2.2	V_-_11632461_11632467_11632525_11632571_11632664_11632710 5_Junction_88939_Junction_88940 J002 3_Junction_88940_Junction_88942_Junction_88943_Junction_88944 J001 3_Junction_88939_Junction_88941 J002 5_Junction_88941_Junction_88942 J002																															0.27589463984172%									0%
sipa-1 V_-_11632461_11632467_11632525_11632571_11632664_11632710 5_Junction_88939_Junction_88940 J002 3_Junction_88940_Junction_88942_Junction_88943_Junction_88944 J002 3_Junction_88939_Junction_88941 J001 5_Junction_88941_Junction_88942 J001	sipa-1	WBGene00012100	T27F2.2	V_-_11632461_11632467_11632525_11632571_11632664_11632710 5_Junction_88939_Junction_88940 J002 3_Junction_88940_Junction_88942_Junction_88943_Junction_88944 J002 3_Junction_88939_Junction_88941 J001 5_Junction_88941_Junction_88942 J001																															0.80697328398328%									0%
sipa-1 V_-_11632461_11632467_11632525_11632571_11632664_11632710 5_Junction_88939_Junction_88940 J002 3_Junction_88940_Junction_88942_Junction_88943_Junction_88944 J002 3_Junction_88939_Junction_88941 J001 5_Junction_88941_Junction_88942 J002	sipa-1	WBGene00012100	T27F2.2	V_-_11632461_11632467_11632525_11632571_11632664_11632710 5_Junction_88939_Junction_88940 J002 3_Junction_88940_Junction_88942_Junction_88943_Junction_88944 J002 3_Junction_88939_Junction_88941 J001 5_Junction_88941_Junction_88942 J002																															0.30047842161672%									0%
sipa-1 V_-_11632461_11632467_11632525_11632571_11632664_11632710 5_Junction_88939_Junction_88940 J002 3_Junction_88940_Junction_88942_Junction_88943_Junction_88944 J002 3_Junction_88939_Junction_88941 J002 5_Junction_88941_Junction_88942 J001	sipa-1	WBGene00012100	T27F2.2	V_-_11632461_11632467_11632525_11632571_11632664_11632710 5_Junction_88939_Junction_88940 J002 3_Junction_88940_Junction_88942_Junction_88943_Junction_88944 J002 3_Junction_88939_Junction_88941 J002 5_Junction_88941_Junction_88942 J001																															0.42767037561672%									0%
sipa-1 V_-_11632461_11632467_11632525_11632571_11632664_11632710 5_Junction_88939_Junction_88940 J002 3_Junction_88940_Junction_88942_Junction_88943_Junction_88944 J002 3_Junction_88939_Junction_88941 J002 5_Junction_88941_Junction_88942 J002	sipa-1	WBGene00012100	T27F2.2	V_-_11632461_11632467_11632525_11632571_11632664_11632710 5_Junction_88939_Junction_88940 J002 3_Junction_88940_Junction_88942_Junction_88943_Junction_88944 J002 3_Junction_88939_Junction_88941 J002 5_Junction_88941_Junction_88942 J002																															0.15722391878328%									0%
sipa-1 V_-_11632461_11632467_11632525_11632571_11632664_11632710 5_Junction_88939_Junction_88940 J002 3_Junction_88940_Junction_88942_Junction_88943_Junction_88944 J003 3_Junction_88939_Junction_88941 J001 5_Junction_88941_Junction_88942 J001	sipa-1	WBGene00012100	T27F2.2	V_-_11632461_11632467_11632525_11632571_11632664_11632710 5_Junction_88939_Junction_88940 J002 3_Junction_88940_Junction_88942_Junction_88943_Junction_88944 J003 3_Junction_88939_Junction_88941 J001 5_Junction_88941_Junction_88942 J001																															1.4143963886069%									0.977684646%
sipa-1 V_-_11632461_11632467_11632525_11632571_11632664_11632710 5_Junction_88939_Junction_88940 J002 3_Junction_88940_Junction_88942_Junction_88943_Junction_88944 J003 3_Junction_88939_Junction_88941 J001 5_Junction_88941_Junction_88942 J002	sipa-1	WBGene00012100	T27F2.2	V_-_11632461_11632467_11632525_11632571_11632664_11632710 5_Junction_88939_Junction_88940 J002 3_Junction_88940_Junction_88942_Junction_88943_Junction_88944 J003 3_Junction_88939_Junction_88941 J001 5_Junction_88941_Junction_88942 J002																															0.524185606243095%									0%
sipa-1 V_-_11632461_11632467_11632525_11632571_11632664_11632710 5_Junction_88939_Junction_88940 J002 3_Junction_88940_Junction_88942_Junction_88943_Junction_88944 J003 3_Junction_88939_Junction_88941 J002 5_Junction_88941_Junction_88942 J001	sipa-1	WBGene00012100	T27F2.2	V_-_11632461_11632467_11632525_11632571_11632664_11632710 5_Junction_88939_Junction_88940 J002 3_Junction_88940_Junction_88942_Junction_88943_Junction_88944 J003 3_Junction_88939_Junction_88941 J002 5_Junction_88941_Junction_88942 J001																															0.807607813043095%									0.104782854%
sipa-1 V_-_11632461_11632467_11632525_11632571_11632664_11632710 5_Junction_88939_Junction_88940 J002 3_Junction_88940_Junction_88942_Junction_88943_Junction_88944 J003 3_Junction_88939_Junction_88941 J002 5_Junction_88941_Junction_88942 J002	sipa-1	WBGene00012100	T27F2.2	V_-_11632461_11632467_11632525_11632571_11632664_11632710 5_Junction_88939_Junction_88940 J002 3_Junction_88940_Junction_88942_Junction_88943_Junction_88944 J003 3_Junction_88939_Junction_88941 J002 5_Junction_88941_Junction_88942 J002																															0.296077692106905%									0%
sipa-1 V_-_11632461_11632467_11632525_11632571_11632664_11632710 5_Junction_88939_Junction_88940 J002 3_Junction_88940_Junction_88942_Junction_88943_Junction_88944 J004 3_Junction_88939_Junction_88941 J001 5_Junction_88941_Junction_88942 J001	sipa-1	WBGene00012100	T27F2.2	V_-_11632461_11632467_11632525_11632571_11632664_11632710 5_Junction_88939_Junction_88940 J002 3_Junction_88940_Junction_88942_Junction_88943_Junction_88944 J004 3_Junction_88939_Junction_88941 J001 5_Junction_88941_Junction_88942 J001																															8.17188726636749%									11.957863185%
sipa-1 V_-_11632461_11632467_11632525_11632571_11632664_11632710 5_Junction_88939_Junction_88940 J002 3_Junction_88940_Junction_88942_Junction_88943_Junction_88944 J004 3_Junction_88939_Junction_88941 J001 5_Junction_88941_Junction_88942 J002	sipa-1	WBGene00012100	T27F2.2	V_-_11632461_11632467_11632525_11632571_11632664_11632710 5_Junction_88939_Junction_88940 J002 3_Junction_88940_Junction_88942_Junction_88943_Junction_88944 J004 3_Junction_88939_Junction_88941 J001 5_Junction_88941_Junction_88942 J002																															3.0614187577825%									0%
sipa-1 V_-_11632461_11632467_11632525_11632571_11632664_11632710 5_Junction_88939_Junction_88940 J002 3_Junction_88940_Junction_88942_Junction_88943_Junction_88944 J004 3_Junction_88939_Junction_88941 J002 5_Junction_88941_Junction_88942 J001	sipa-1	WBGene00012100	T27F2.2	V_-_11632461_11632467_11632525_11632571_11632664_11632710 5_Junction_88939_Junction_88940 J002 3_Junction_88940_Junction_88942_Junction_88943_Junction_88944 J004 3_Junction_88939_Junction_88941 J002 5_Junction_88941_Junction_88942 J001																															3.8936718500825%									3.384844815%
sipa-1 V_-_11632461_11632467_11632525_11632571_11632664_11632710 5_Junction_88939_Junction_88940 J002 3_Junction_88940_Junction_88942_Junction_88943_Junction_88944 J004 3_Junction_88939_Junction_88941 J002 5_Junction_88941_Junction_88942 J002	sipa-1	WBGene00012100	T27F2.2	V_-_11632461_11632467_11632525_11632571_11632664_11632710 5_Junction_88939_Junction_88940 J002 3_Junction_88940_Junction_88942_Junction_88943_Junction_88944 J004 3_Junction_88939_Junction_88941 J002 5_Junction_88941_Junction_88942 J002																															1.43762012576749%									0%
sipa-1 V_-_11632461_11632467_11632525_11632571_11632664_11632710 5_Junction_89217_Junction_89218 J001 3_Junction_89218_Junction_89220_Junction_89221_Junction_89222 J001 3_Junction_89217_Junction_89219 J001 5_Junction_89219_Junction_89220 J001	sipa-1	WBGene00012100	T27F2.2	V_-_11632461_11632467_11632525_11632571_11632664_11632710 5_Junction_89217_Junction_89218 J001 3_Junction_89218_Junction_89220_Junction_89221_Junction_89222 J001 3_Junction_89217_Junction_89219 J001 5_Junction_89219_Junction_89220 J001																					9.54723852736661%										5.37303560415828%
sipa-1 V_-_11632461_11632467_11632525_11632571_11632664_11632710 5_Junction_89217_Junction_89218 J001 3_Junction_89218_Junction_89220_Junction_89221_Junction_89222 J001 3_Junction_89217_Junction_89219 J001 5_Junction_89219_Junction_89220 J002	sipa-1	WBGene00012100	T27F2.2	V_-_11632461_11632467_11632525_11632571_11632664_11632710 5_Junction_89217_Junction_89218 J001 3_Junction_89218_Junction_89220_Junction_89221_Junction_89222 J001 3_Junction_89217_Junction_89219 J001 5_Junction_89219_Junction_89220 J002																					3.04024590575839%										2.02953984344172%
sipa-1 V_-_11632461_11632467_11632525_11632571_11632664_11632710 5_Junction_89217_Junction_89218 J001 3_Junction_89218_Junction_89220_Junction_89221_Junction_89222 J001 3_Junction_89217_Junction_89219 J002 5_Junction_89219_Junction_89220 J001	sipa-1	WBGene00012100	T27F2.2	V_-_11632461_11632467_11632525_11632571_11632664_11632710 5_Junction_89217_Junction_89218 J001 3_Junction_89218_Junction_89220_Junction_89221_Junction_89222 J001 3_Junction_89217_Junction_89219 J002 5_Junction_89219_Junction_89220 J001																					2.61541950343339%										2.16870836864172%
sipa-1 V_-_11632461_11632467_11632525_11632571_11632664_11632710 5_Junction_89217_Junction_89218 J001 3_Junction_89218_Junction_89220_Junction_89221_Junction_89222 J001 3_Junction_89217_Junction_89219 J002 5_Junction_89219_Junction_89220 J002	sipa-1	WBGene00012100	T27F2.2	V_-_11632461_11632467_11632525_11632571_11632664_11632710 5_Junction_89217_Junction_89218 J001 3_Junction_89218_Junction_89220_Junction_89221_Junction_89222 J001 3_Junction_89217_Junction_89219 J002 5_Junction_89219_Junction_89220 J002																					0.813772563441612%										0.80689818375828%
sipa-1 V_-_11632461_11632467_11632525_11632571_11632664_11632710 5_Junction_89217_Junction_89218 J001 3_Junction_89218_Junction_89220_Junction_89221_Junction_89222 J002 3_Junction_89217_Junction_89219 J001 5_Junction_89219_Junction_89220 J001	sipa-1	WBGene00012100	T27F2.2	V_-_11632461_11632467_11632525_11632571_11632664_11632710 5_Junction_89217_Junction_89218 J001 3_Junction_89218_Junction_89220_Junction_89221_Junction_89222 J002 3_Junction_89217_Junction_89219 J001 5_Junction_89219_Junction_89220 J001																					3.03114656572496%										2.46956563041672%
sipa-1 V_-_11632461_11632467_11632525_11632571_11632664_11632710 5_Junction_89217_Junction_89218 J001 3_Junction_89218_Junction_89220_Junction_89221_Junction_89222 J002 3_Junction_89217_Junction_89219 J001 5_Junction_89219_Junction_89220 J002	sipa-1	WBGene00012100	T27F2.2	V_-_11632461_11632467_11632525_11632571_11632664_11632710 5_Junction_89217_Junction_89218 J001 3_Junction_89218_Junction_89220_Junction_89221_Junction_89222 J002 3_Junction_89217_Junction_89219 J001 5_Junction_89219_Junction_89220 J002																					1.08614888640004%										0.92511066398328%
sipa-1 V_-_11632461_11632467_11632525_11632571_11632664_11632710 5_Junction_89217_Junction_89218 J001 3_Junction_89218_Junction_89220_Junction_89221_Junction_89222 J002 3_Junction_89217_Junction_89219 J002 5_Junction_89219_Junction_89220 J001	sipa-1	WBGene00012100	T27F2.2	V_-_11632461_11632467_11632525_11632571_11632664_11632710 5_Junction_89217_Junction_89218 J001 3_Junction_89218_Junction_89220_Junction_89221_Junction_89222 J002 3_Junction_89217_Junction_89219 J002 5_Junction_89219_Junction_89220 J001																					0.901012043075035%										1.17804270998328%
sipa-1 V_-_11632461_11632467_11632525_11632571_11632664_11632710 5_Junction_89217_Junction_89218 J001 3_Junction_89218_Junction_89220_Junction_89221_Junction_89222 J002 3_Junction_89217_Junction_89219 J002 5_Junction_89219_Junction_89220 J002	sipa-1	WBGene00012100	T27F2.2	V_-_11632461_11632467_11632525_11632571_11632664_11632710 5_Junction_89217_Junction_89218 J001 3_Junction_89218_Junction_89220_Junction_89221_Junction_89222 J002 3_Junction_89217_Junction_89219 J002 5_Junction_89219_Junction_89220 J002																					0.298344254799965%										0.43493499561672%
sipa-1 V_-_11632461_11632467_11632525_11632571_11632664_11632710 5_Junction_89217_Junction_89218 J001 3_Junction_89218_Junction_89220_Junction_89221_Junction_89222 J003 3_Junction_89217_Junction_89219 J001 5_Junction_89219_Junction_89220 J001	sipa-1	WBGene00012100	T27F2.2	V_-_11632461_11632467_11632525_11632571_11632664_11632710 5_Junction_89217_Junction_89218 J001 3_Junction_89218_Junction_89220_Junction_89221_Junction_89222 J003 3_Junction_89217_Junction_89219 J001 5_Junction_89219_Junction_89220 J001																					5.00690843994256%										4.16870100004309%
sipa-1 V_-_11632461_11632467_11632525_11632571_11632664_11632710 5_Junction_89217_Junction_89218 J001 3_Junction_89218_Junction_89220_Junction_89221_Junction_89222 J003 3_Junction_89217_Junction_89219 J001 5_Junction_89219_Junction_89220 J002	sipa-1	WBGene00012100	T27F2.2	V_-_11632461_11632467_11632525_11632571_11632664_11632710 5_Junction_89217_Junction_89218 J001 3_Junction_89218_Junction_89220_Junction_89221_Junction_89222 J003 3_Junction_89217_Junction_89219 J001 5_Junction_89219_Junction_89220 J002																					1.47749629448243%										1.5538375051069%
sipa-1 V_-_11632461_11632467_11632525_11632571_11632664_11632710 5_Junction_89217_Junction_89218 J001 3_Junction_89218_Junction_89220_Junction_89221_Junction_89222 J003 3_Junction_89217_Junction_89219 J002 5_Junction_89219_Junction_89220 J001	sipa-1	WBGene00012100	T27F2.2	V_-_11632461_11632467_11632525_11632571_11632664_11632710 5_Junction_89217_Junction_89218 J001 3_Junction_89218_Junction_89220_Junction_89221_Junction_89222 J003 3_Junction_89217_Junction_89219 J002 5_Junction_89219_Junction_89220 J001																					1.34189314685743%										2.1713912983069%
sipa-1 V_-_11632461_11632467_11632525_11632571_11632664_11632710 5_Junction_89217_Junction_89218 J001 3_Junction_89218_Junction_89220_Junction_89221_Junction_89222 J003 3_Junction_89217_Junction_89219 J002 5_Junction_89219_Junction_89220 J002	sipa-1	WBGene00012100	T27F2.2	V_-_11632461_11632467_11632525_11632571_11632664_11632710 5_Junction_89217_Junction_89218 J001 3_Junction_89218_Junction_89220_Junction_89221_Junction_89222 J003 3_Junction_89217_Junction_89219 J002 5_Junction_89219_Junction_89220 J002																					0.397442868717565%										0.798802696543095%
sipa-1 V_-_11632461_11632467_11632525_11632571_11632664_11632710 5_Junction_89217_Junction_89218 J001 3_Junction_89218_Junction_89220_Junction_89221_Junction_89222 J004 3_Junction_89217_Junction_89219 J001 5_Junction_89219_Junction_89220 J001	sipa-1	WBGene00012100	T27F2.2	V_-_11632461_11632467_11632525_11632571_11632664_11632710 5_Junction_89217_Junction_89218 J001 3_Junction_89218_Junction_89220_Junction_89221_Junction_89222 J004 3_Junction_89217_Junction_89219 J001 5_Junction_89219_Junction_89220 J001																					32.438073859528%										26.2119205729825%
sipa-1 V_-_11632461_11632467_11632525_11632571_11632664_11632710 5_Junction_89217_Junction_89218 J001 3_Junction_89218_Junction_89220_Junction_89221_Junction_89222 J004 3_Junction_89217_Junction_89219 J001 5_Junction_89219_Junction_89220 J002	sipa-1	WBGene00012100	T27F2.2	V_-_11632461_11632467_11632525_11632571_11632664_11632710 5_Junction_89217_Junction_89218 J001 3_Junction_89218_Junction_89220_Junction_89221_Junction_89222 J004 3_Junction_89217_Junction_89219 J001 5_Junction_89219_Junction_89220 J002																					7.99708779302196%										9.87770290286749%
sipa-1 V_-_11632461_11632467_11632525_11632571_11632664_11632710 5_Junction_89217_Junction_89218 J001 3_Junction_89218_Junction_89220_Junction_89221_Junction_89222 J004 3_Junction_89217_Junction_89219 J002 5_Junction_89219_Junction_89220 J001	sipa-1	WBGene00012100	T27F2.2	V_-_11632461_11632467_11632525_11632571_11632664_11632710 5_Junction_89217_Junction_89218 J001 3_Junction_89218_Junction_89220_Junction_89221_Junction_89222 J004 3_Junction_89217_Junction_89219 J002 5_Junction_89219_Junction_89220 J001																					8.34064052954696%										11.1262628105675%
sipa-1 V_-_11632461_11632467_11632525_11632571_11632664_11632710 5_Junction_89217_Junction_89218 J001 3_Junction_89218_Junction_89220_Junction_89221_Junction_89222 J004 3_Junction_89217_Junction_89219 J002 5_Junction_89219_Junction_89220 J002	sipa-1	WBGene00012100	T27F2.2	V_-_11632461_11632467_11632525_11632571_11632664_11632710 5_Junction_89217_Junction_89218 J001 3_Junction_89218_Junction_89220_Junction_89221_Junction_89222 J004 3_Junction_89217_Junction_89219 J002 5_Junction_89219_Junction_89220 J002																					2.20279556790304%										4.1295157135825%
sipa-1 V_-_11632461_11632467_11632525_11632571_11632664_11632710 5_Junction_89217_Junction_89218 J002 3_Junction_89218_Junction_89220_Junction_89221_Junction_89222 J001 3_Junction_89217_Junction_89219 J001 5_Junction_89219_Junction_89220 J001	sipa-1	WBGene00012100	T27F2.2	V_-_11632461_11632467_11632525_11632571_11632664_11632710 5_Junction_89217_Junction_89218 J002 3_Junction_89218_Junction_89220_Junction_89221_Junction_89222 J001 3_Junction_89217_Junction_89219 J001 5_Junction_89219_Junction_89220 J001																					2.39097020825839%										1.64312921944172%
sipa-1 V_-_11632461_11632467_11632525_11632571_11632664_11632710 5_Junction_89217_Junction_89218 J002 3_Junction_89218_Junction_89220_Junction_89221_Junction_89222 J001 3_Junction_89217_Junction_89219 J001 5_Junction_89219_Junction_89220 J002	sipa-1	WBGene00012100	T27F2.2	V_-_11632461_11632467_11632525_11632571_11632664_11632710 5_Junction_89217_Junction_89218 J002 3_Junction_89218_Junction_89220_Junction_89221_Junction_89222 J001 3_Junction_89217_Junction_89219 J001 5_Junction_89219_Junction_89220 J002																					0.800769608616613%										0.61714733295828%
sipa-1 V_-_11632461_11632467_11632525_11632571_11632664_11632710 5_Junction_89217_Junction_89218 J002 3_Junction_89218_Junction_89220_Junction_89221_Junction_89222 J001 3_Junction_89217_Junction_89219 J002 5_Junction_89219_Junction_89220 J001	sipa-1	WBGene00012100	T27F2.2	V_-_11632461_11632467_11632525_11632571_11632664_11632710 5_Junction_89217_Junction_89218 J002 3_Junction_89218_Junction_89220_Junction_89221_Junction_89222 J001 3_Junction_89217_Junction_89219 J002 5_Junction_89219_Junction_89220 J001																					0.734803760941612%										0.74564680775828%
sipa-1 V_-_11632461_11632467_11632525_11632571_11632664_11632710 5_Junction_89217_Junction_89218 J002 3_Junction_89218_Junction_89220_Junction_89221_Junction_89222 J001 3_Junction_89217_Junction_89219 J002 5_Junction_89219_Junction_89220 J002	sipa-1	WBGene00012100	T27F2.2	V_-_11632461_11632467_11632525_11632571_11632664_11632710 5_Junction_89217_Junction_89218 J002 3_Junction_89218_Junction_89220_Junction_89221_Junction_89222 J001 3_Junction_89217_Junction_89219 J002 5_Junction_89219_Junction_89220 J002																					0.231779922183387%										0.27589463984172%
sipa-1 V_-_11632461_11632467_11632525_11632571_11632664_11632710 5_Junction_89217_Junction_89218 J002 3_Junction_89218_Junction_89220_Junction_89221_Junction_89222 J002 3_Junction_89217_Junction_89219 J001 5_Junction_89219_Junction_89220 J001	sipa-1	WBGene00012100	T27F2.2	V_-_11632461_11632467_11632525_11632571_11632664_11632710 5_Junction_89217_Junction_89218 J002 3_Junction_89218_Junction_89220_Junction_89221_Junction_89222 J002 3_Junction_89217_Junction_89219 J001 5_Junction_89219_Junction_89220 J001																					0.813526872725035%										0.80697328398328%
sipa-1 V_-_11632461_11632467_11632525_11632571_11632664_11632710 5_Junction_89217_Junction_89218 J002 3_Junction_89218_Junction_89220_Junction_89221_Junction_89222 J002 3_Junction_89217_Junction_89219 J001 5_Junction_89219_Junction_89220 J002	sipa-1	WBGene00012100	T27F2.2	V_-_11632461_11632467_11632525_11632571_11632664_11632710 5_Junction_89217_Junction_89218 J002 3_Junction_89218_Junction_89220_Junction_89221_Junction_89222 J002 3_Junction_89217_Junction_89219 J001 5_Junction_89219_Junction_89220 J002																					0.292521925149965%										0.30047842161672%
sipa-1 V_-_11632461_11632467_11632525_11632571_11632664_11632710 5_Junction_89217_Junction_89218 J002 3_Junction_89218_Junction_89220_Junction_89221_Junction_89222 J002 3_Junction_89217_Junction_89219 J002 5_Junction_89219_Junction_89220 J001	sipa-1	WBGene00012100	T27F2.2	V_-_11632461_11632467_11632525_11632571_11632664_11632710 5_Junction_89217_Junction_89218 J002 3_Junction_89218_Junction_89220_Junction_89221_Junction_89222 J002 3_Junction_89217_Junction_89219 J002 5_Junction_89219_Junction_89220 J001																					0.263769518474965%										0.42767037561672%
sipa-1 V_-_11632461_11632467_11632525_11632571_11632664_11632710 5_Junction_89217_Junction_89218 J002 3_Junction_89218_Junction_89220_Junction_89221_Junction_89222 J002 3_Junction_89217_Junction_89219 J002 5_Junction_89219_Junction_89220 J002	sipa-1	WBGene00012100	T27F2.2	V_-_11632461_11632467_11632525_11632571_11632664_11632710 5_Junction_89217_Junction_89218 J002 3_Junction_89218_Junction_89220_Junction_89221_Junction_89222 J002 3_Junction_89217_Junction_89219 J002 5_Junction_89219_Junction_89220 J002																					0.086029933650035%										0.15722391878328%
sipa-1 V_-_11632461_11632467_11632525_11632571_11632664_11632710 5_Junction_89217_Junction_89218 J002 3_Junction_89218_Junction_89220_Junction_89221_Junction_89222 J003 3_Junction_89217_Junction_89219 J001 5_Junction_89219_Junction_89220 J001	sipa-1	WBGene00012100	T27F2.2	V_-_11632461_11632467_11632525_11632571_11632664_11632710 5_Junction_89217_Junction_89218 J002 3_Junction_89218_Junction_89220_Junction_89221_Junction_89222 J003 3_Junction_89217_Junction_89219 J001 5_Junction_89219_Junction_89220 J001																					1.17237729950743%										1.4143963886069%
sipa-1 V_-_11632461_11632467_11632525_11632571_11632664_11632710 5_Junction_89217_Junction_89218 J002 3_Junction_89218_Junction_89220_Junction_89221_Junction_89222 J003 3_Junction_89217_Junction_89219 J001 5_Junction_89219_Junction_89220 J002	sipa-1	WBGene00012100	T27F2.2	V_-_11632461_11632467_11632525_11632571_11632664_11632710 5_Junction_89217_Junction_89218 J002 3_Junction_89218_Junction_89220_Junction_89221_Junction_89222 J003 3_Junction_89217_Junction_89219 J001 5_Junction_89219_Junction_89220 J002																					0.368186216067565%										0.524185606243095%
sipa-1 V_-_11632461_11632467_11632525_11632571_11632664_11632710 5_Junction_89217_Junction_89218 J002 3_Junction_89218_Junction_89220_Junction_89221_Junction_89222 J003 3_Junction_89217_Junction_89219 J002 5_Junction_89219_Junction_89220 J001	sipa-1	WBGene00012100	T27F2.2	V_-_11632461_11632467_11632525_11632571_11632664_11632710 5_Junction_89217_Junction_89218 J002 3_Junction_89218_Junction_89220_Junction_89221_Junction_89222 J003 3_Junction_89217_Junction_89219 J002 5_Junction_89219_Junction_89220 J001																					0.347431113692565%										0.807607813043095%
sipa-1 V_-_11632461_11632467_11632525_11632571_11632664_11632710 5_Junction_89217_Junction_89218 J002 3_Junction_89218_Junction_89220_Junction_89221_Junction_89222 J003 3_Junction_89217_Junction_89219 J002 5_Junction_89219_Junction_89220 J002	sipa-1	WBGene00012100	T27F2.2	V_-_11632461_11632467_11632525_11632571_11632664_11632710 5_Junction_89217_Junction_89218 J002 3_Junction_89218_Junction_89220_Junction_89221_Junction_89222 J003 3_Junction_89217_Junction_89219 J002 5_Junction_89219_Junction_89220 J002																					0.105764620732435%										0.296077692106905%
sipa-1 V_-_11632461_11632467_11632525_11632571_11632664_11632710 5_Junction_89217_Junction_89218 J002 3_Junction_89218_Junction_89220_Junction_89221_Junction_89222 J004 3_Junction_89217_Junction_89219 J001 5_Junction_89219_Junction_89220 J001	sipa-1	WBGene00012100	T27F2.2	V_-_11632461_11632467_11632525_11632571_11632664_11632710 5_Junction_89217_Junction_89218 J002 3_Junction_89218_Junction_89220_Junction_89221_Junction_89222 J004 3_Junction_89217_Junction_89219 J001 5_Junction_89219_Junction_89220 J001																					7.19070391147196%										8.17188726636749%
sipa-1 V_-_11632461_11632467_11632525_11632571_11632664_11632710 5_Junction_89217_Junction_89218 J002 3_Junction_89218_Junction_89220_Junction_89221_Junction_89222 J004 3_Junction_89217_Junction_89219 J001 5_Junction_89219_Junction_89220 J002	sipa-1	WBGene00012100	T27F2.2	V_-_11632461_11632467_11632525_11632571_11632664_11632710 5_Junction_89217_Junction_89218 J002 3_Junction_89218_Junction_89220_Junction_89221_Junction_89222 J004 3_Junction_89217_Junction_89219 J001 5_Junction_89219_Junction_89220 J002																					1.95493093597804%										3.0614187577825%
sipa-1 V_-_11632461_11632467_11632525_11632571_11632664_11632710 5_Junction_89217_Junction_89218 J002 3_Junction_89218_Junction_89220_Junction_89221_Junction_89222 J004 3_Junction_89217_Junction_89219 J002 5_Junction_89219_Junction_89220 J001	sipa-1	WBGene00012100	T27F2.2	V_-_11632461_11632467_11632525_11632571_11632664_11632710 5_Junction_89217_Junction_89218 J002 3_Junction_89218_Junction_89220_Junction_89221_Junction_89222 J004 3_Junction_89217_Junction_89219 J002 5_Junction_89219_Junction_89220 J001																					2.11712044945304%										3.8936718500825%
sipa-1 V_-_11632461_11632467_11632525_11632571_11632664_11632710 5_Junction_89217_Junction_89218 J002 3_Junction_89218_Junction_89220_Junction_89221_Junction_89222 J004 3_Junction_89217_Junction_89219 J002 5_Junction_89219_Junction_89220 J002	sipa-1	WBGene00012100	T27F2.2	V_-_11632461_11632467_11632525_11632571_11632664_11632710 5_Junction_89217_Junction_89218 J002 3_Junction_89218_Junction_89220_Junction_89221_Junction_89222 J004 3_Junction_89217_Junction_89219 J002 5_Junction_89219_Junction_89220 J002																					0.59114695309696%										1.43762012576749%
sipa-1 V_-_11632461_11632467_11632525_11632571_11632664_11632710 5_Junction_89852_Junction_89853 J001 3_Junction_89853_Junction_89855_Junction_89858_Junction_89860 J001 3_Junction_89852_Junction_89854 J001 5_Junction_89854_Junction_89855 J001	sipa-1	WBGene00012100	T27F2.2	V_-_11632461_11632467_11632525_11632571_11632664_11632710 5_Junction_89852_Junction_89853 J001 3_Junction_89853_Junction_89855_Junction_89858_Junction_89860 J001 3_Junction_89852_Junction_89854 J001 5_Junction_89854_Junction_89855 J001									7.69482323831683%	10.4899375390233%
sipa-1 V_-_11632461_11632467_11632525_11632571_11632664_11632710 5_Junction_89852_Junction_89853 J001 3_Junction_89853_Junction_89855_Junction_89858_Junction_89860 J001 3_Junction_89852_Junction_89854 J001 5_Junction_89854_Junction_89855 J002	sipa-1	WBGene00012100	T27F2.2	V_-_11632461_11632467_11632525_11632571_11632664_11632710 5_Junction_89852_Junction_89853 J001 3_Junction_89853_Junction_89855_Junction_89858_Junction_89860 J001 3_Junction_89852_Junction_89854 J001 5_Junction_89854_Junction_89855 J002									5.69519877783316%	3.04239473207673%
sipa-1 V_-_11632461_11632467_11632525_11632571_11632664_11632710 5_Junction_89852_Junction_89853 J001 3_Junction_89853_Junction_89855_Junction_89858_Junction_89860 J001 3_Junction_89852_Junction_89854 J002 5_Junction_89854_Junction_89855 J001	sipa-1	WBGene00012100	T27F2.2	V_-_11632461_11632467_11632525_11632571_11632664_11632710 5_Junction_89852_Junction_89853 J001 3_Junction_89853_Junction_89855_Junction_89858_Junction_89860 J001 3_Junction_89852_Junction_89854 J002 5_Junction_89854_Junction_89855 J001									0.964612678983165%	2.73452303087673%
sipa-1 V_-_11632461_11632467_11632525_11632571_11632664_11632710 5_Junction_89852_Junction_89853 J001 3_Junction_89853_Junction_89855_Junction_89858_Junction_89860 J001 3_Junction_89852_Junction_89854 J002 5_Junction_89854_Junction_89855 J002	sipa-1	WBGene00012100	T27F2.2	V_-_11632461_11632467_11632525_11632571_11632664_11632710 5_Junction_89852_Junction_89853 J001 3_Junction_89853_Junction_89855_Junction_89858_Junction_89860 J001 3_Junction_89852_Junction_89854 J002 5_Junction_89854_Junction_89855 J002									0.487289304866835%	0.73294169802327%
sipa-1 V_-_11632461_11632467_11632525_11632571_11632664_11632710 5_Junction_89852_Junction_89853 J001 3_Junction_89853_Junction_89855_Junction_89858_Junction_89860 J002 3_Junction_89852_Junction_89854 J001 5_Junction_89854_Junction_89855 J001	sipa-1	WBGene00012100	T27F2.2	V_-_11632461_11632467_11632525_11632571_11632664_11632710 5_Junction_89852_Junction_89853 J001 3_Junction_89853_Junction_89855_Junction_89858_Junction_89860 J002 3_Junction_89852_Junction_89854 J001 5_Junction_89854_Junction_89855 J001									1.55223802517123%	1.79178739734372%
sipa-1 V_-_11632461_11632467_11632525_11632571_11632664_11632710 5_Junction_89852_Junction_89853 J001 3_Junction_89853_Junction_89855_Junction_89858_Junction_89860 J002 3_Junction_89852_Junction_89854 J001 5_Junction_89854_Junction_89855 J002	sipa-1	WBGene00012100	T27F2.2	V_-_11632461_11632467_11632525_11632571_11632664_11632710 5_Junction_89852_Junction_89853 J001 3_Junction_89853_Junction_89855_Junction_89858_Junction_89860 J002 3_Junction_89852_Junction_89854 J001 5_Junction_89854_Junction_89855 J002									1.31145941497877%	0.65279176625628%
sipa-1 V_-_11632461_11632467_11632525_11632571_11632664_11632710 5_Junction_89852_Junction_89853 J001 3_Junction_89853_Junction_89855_Junction_89858_Junction_89860 J002 3_Junction_89852_Junction_89854 J002 5_Junction_89854_Junction_89855 J001	sipa-1	WBGene00012100	T27F2.2	V_-_11632461_11632467_11632525_11632571_11632664_11632710 5_Junction_89852_Junction_89853 J001 3_Junction_89853_Junction_89855_Junction_89858_Junction_89860 J002 3_Junction_89852_Junction_89854 J002 5_Junction_89854_Junction_89855 J001									0.198568835928765%	0.48895738225628%
sipa-1 V_-_11632461_11632467_11632525_11632571_11632664_11632710 5_Junction_89852_Junction_89853 J001 3_Junction_89853_Junction_89855_Junction_89858_Junction_89860 J002 3_Junction_89852_Junction_89854 J002 5_Junction_89854_Junction_89855 J002	sipa-1	WBGene00012100	T27F2.2	V_-_11632461_11632467_11632525_11632571_11632664_11632710 5_Junction_89852_Junction_89853 J001 3_Junction_89853_Junction_89855_Junction_89858_Junction_89860 J002 3_Junction_89852_Junction_89854 J002 5_Junction_89854_Junction_89855 J002									0.109055723921235%	0.17057145414372%
sipa-1 V_-_11632461_11632467_11632525_11632571_11632664_11632710 5_Junction_89852_Junction_89853 J001 3_Junction_89853_Junction_89855_Junction_89858_Junction_89860 J003 3_Junction_89852_Junction_89854 J001 5_Junction_89854_Junction_89855 J001	sipa-1	WBGene00012100	T27F2.2	V_-_11632461_11632467_11632525_11632571_11632664_11632710 5_Junction_89852_Junction_89853 J001 3_Junction_89853_Junction_89855_Junction_89858_Junction_89860 J003 3_Junction_89852_Junction_89854 J001 5_Junction_89854_Junction_89855 J001									1.59720628165667%	4.27630060686165%
sipa-1 V_-_11632461_11632467_11632525_11632571_11632664_11632710 5_Junction_89852_Junction_89853 J001 3_Junction_89853_Junction_89855_Junction_89858_Junction_89860 J003 3_Junction_89852_Junction_89854 J001 5_Junction_89854_Junction_89855 J002	sipa-1	WBGene00012100	T27F2.2	V_-_11632461_11632467_11632525_11632571_11632664_11632710 5_Junction_89852_Junction_89853 J001 3_Junction_89853_Junction_89855_Junction_89858_Junction_89860 J003 3_Junction_89852_Junction_89854 J001 5_Junction_89854_Junction_89855 J002									1.05390308719334%	1.41616126531335%
sipa-1 V_-_11632461_11632467_11632525_11632571_11632664_11632710 5_Junction_89852_Junction_89853 J001 3_Junction_89853_Junction_89855_Junction_89858_Junction_89860 J003 3_Junction_89852_Junction_89854 J002 5_Junction_89854_Junction_89855 J001	sipa-1	WBGene00012100	T27F2.2	V_-_11632461_11632467_11632525_11632571_11632664_11632710 5_Junction_89852_Junction_89853 J001 3_Junction_89853_Junction_89855_Junction_89858_Junction_89860 J003 3_Junction_89852_Junction_89854 J002 5_Junction_89854_Junction_89855 J001									0.258013086793335%	1.04268490323835%
sipa-1 V_-_11632461_11632467_11632525_11632571_11632664_11632710 5_Junction_89852_Junction_89853 J001 3_Junction_89853_Junction_89855_Junction_89858_Junction_89860 J003 3_Junction_89852_Junction_89854 J002 5_Junction_89854_Junction_89855 J002	sipa-1	WBGene00012100	T27F2.2	V_-_11632461_11632467_11632525_11632571_11632664_11632710 5_Junction_89852_Junction_89853 J001 3_Junction_89853_Junction_89855_Junction_89858_Junction_89860 J003 3_Junction_89852_Junction_89854 J002 5_Junction_89854_Junction_89855 J002									0.131586044356665%	0.32124947458665%
sipa-1 V_-_11632461_11632467_11632525_11632571_11632664_11632710 5_Junction_89852_Junction_89853 J001 3_Junction_89853_Junction_89855_Junction_89858_Junction_89860 J004 3_Junction_89852_Junction_89854 J001 5_Junction_89854_Junction_89855 J001	sipa-1	WBGene00012100	T27F2.2	V_-_11632461_11632467_11632525_11632571_11632664_11632710 5_Junction_89852_Junction_89853 J001 3_Junction_89853_Junction_89855_Junction_89858_Junction_89860 J004 3_Junction_89852_Junction_89854 J001 5_Junction_89854_Junction_89855 J001									19.4642560192492%	25.887592689902%
sipa-1 V_-_11632461_11632467_11632525_11632571_11632664_11632710 5_Junction_89852_Junction_89853 J001 3_Junction_89853_Junction_89855_Junction_89858_Junction_89860 J004 3_Junction_89852_Junction_89854 J001 5_Junction_89854_Junction_89855 J002	sipa-1	WBGene00012100	T27F2.2	V_-_11632461_11632467_11632525_11632571_11632664_11632710 5_Junction_89852_Junction_89853 J001 3_Junction_89853_Junction_89855_Junction_89858_Junction_89860 J004 3_Junction_89852_Junction_89854 J001 5_Junction_89854_Junction_89855 J002									13.7321947246008%	7.42326467317297%
sipa-1 V_-_11632461_11632467_11632525_11632571_11632664_11632710 5_Junction_89852_Junction_89853 J001 3_Junction_89853_Junction_89855_Junction_89858_Junction_89860 J004 3_Junction_89852_Junction_89854 J002 5_Junction_89854_Junction_89855 J001	sipa-1	WBGene00012100	T27F2.2	V_-_11632461_11632467_11632525_11632571_11632664_11632710 5_Junction_89852_Junction_89853 J001 3_Junction_89853_Junction_89855_Junction_89858_Junction_89860 J004 3_Junction_89852_Junction_89854 J002 5_Junction_89854_Junction_89855 J001									27.1988957629508%	6.88431105394798%
sipa-1 V_-_11632461_11632467_11632525_11632571_11632664_11632710 5_Junction_89852_Junction_89853 J001 3_Junction_89853_Junction_89855_Junction_89858_Junction_89860 J004 3_Junction_89852_Junction_89854 J002 5_Junction_89854_Junction_89855 J002	sipa-1	WBGene00012100	T27F2.2	V_-_11632461_11632467_11632525_11632571_11632664_11632710 5_Junction_89852_Junction_89853 J001 3_Junction_89853_Junction_89855_Junction_89858_Junction_89860 J004 3_Junction_89852_Junction_89854 J002 5_Junction_89854_Junction_89855 J002									1.15887449319917%	1.85513383297703%
sipa-1 V_-_11632461_11632467_11632525_11632571_11632664_11632710 5_Junction_89852_Junction_89853 J002 3_Junction_89853_Junction_89855_Junction_89858_Junction_89860 J001 3_Junction_89852_Junction_89854 J001 5_Junction_89854_Junction_89855 J001	sipa-1	WBGene00012100	T27F2.2	V_-_11632461_11632467_11632525_11632571_11632664_11632710 5_Junction_89852_Junction_89853 J002 3_Junction_89853_Junction_89855_Junction_89858_Junction_89860 J001 3_Junction_89852_Junction_89854 J001 5_Junction_89854_Junction_89855 J001									2.33819676550817%	4.79128556067673%
sipa-1 V_-_11632461_11632467_11632525_11632571_11632664_11632710 5_Junction_89852_Junction_89853 J002 3_Junction_89853_Junction_89855_Junction_89858_Junction_89860 J001 3_Junction_89852_Junction_89854 J001 5_Junction_89854_Junction_89855 J002	sipa-1	WBGene00012100	T27F2.2	V_-_11632461_11632467_11632525_11632571_11632664_11632710 5_Junction_89852_Junction_89853 J002 3_Junction_89853_Junction_89855_Junction_89858_Junction_89860 J001 3_Junction_89852_Junction_89854 J001 5_Junction_89854_Junction_89855 J002									1.68238046834183%	1.43668166822327%
sipa-1 V_-_11632461_11632467_11632525_11632571_11632664_11632710 5_Junction_89852_Junction_89853 J002 3_Junction_89853_Junction_89855_Junction_89858_Junction_89860 J001 3_Junction_89852_Junction_89854 J002 5_Junction_89854_Junction_89855 J001	sipa-1	WBGene00012100	T27F2.2	V_-_11632461_11632467_11632525_11632571_11632664_11632710 5_Junction_89852_Junction_89853 J002 3_Junction_89853_Junction_89855_Junction_89858_Junction_89860 J001 3_Junction_89852_Junction_89854 J002 5_Junction_89854_Junction_89855 J001									0.310655817191835%	1.22484786942327%
sipa-1 V_-_11632461_11632467_11632525_11632571_11632664_11632710 5_Junction_89852_Junction_89853 J002 3_Junction_89853_Junction_89855_Junction_89858_Junction_89860 J001 3_Junction_89852_Junction_89854 J002 5_Junction_89854_Junction_89855 J002	sipa-1	WBGene00012100	T27F2.2	V_-_11632461_11632467_11632525_11632571_11632664_11632710 5_Junction_89852_Junction_89853 J002 3_Junction_89853_Junction_89855_Junction_89858_Junction_89860 J001 3_Junction_89852_Junction_89854 J002 5_Junction_89854_Junction_89855 J002									0.156842948958165%	0.32738790167673%
sipa-1 V_-_11632461_11632467_11632525_11632571_11632664_11632710 5_Junction_89852_Junction_89853 J002 3_Junction_89853_Junction_89855_Junction_89858_Junction_89860 J002 3_Junction_89852_Junction_89854 J001 5_Junction_89854_Junction_89855 J001	sipa-1	WBGene00012100	T27F2.2	V_-_11632461_11632467_11632525_11632571_11632664_11632710 5_Junction_89852_Junction_89853 J002 3_Junction_89853_Junction_89855_Junction_89858_Junction_89860 J002 3_Junction_89852_Junction_89854 J001 5_Junction_89854_Junction_89855 J001									0.487288219153765%	0.73278264785628%
sipa-1 V_-_11632461_11632467_11632525_11632571_11632664_11632710 5_Junction_89852_Junction_89853 J002 3_Junction_89853_Junction_89855_Junction_89858_Junction_89860 J002 3_Junction_89852_Junction_89854 J001 5_Junction_89854_Junction_89855 J002	sipa-1	WBGene00012100	T27F2.2	V_-_11632461_11632467_11632525_11632571_11632664_11632710 5_Junction_89852_Junction_89853 J002 3_Junction_89853_Junction_89855_Junction_89858_Junction_89860 J002 3_Junction_89852_Junction_89854 J001 5_Junction_89854_Junction_89855 J002									0.391368590696235%	0.25754868854372%
sipa-1 V_-_11632461_11632467_11632525_11632571_11632664_11632710 5_Junction_89852_Junction_89853 J002 3_Junction_89853_Junction_89855_Junction_89858_Junction_89860 J002 3_Junction_89852_Junction_89854 J002 5_Junction_89854_Junction_89855 J001	sipa-1	WBGene00012100	T27F2.2	V_-_11632461_11632467_11632525_11632571_11632664_11632710 5_Junction_89852_Junction_89853 J002 3_Junction_89853_Junction_89855_Junction_89858_Junction_89860 J002 3_Junction_89852_Junction_89854 J002 5_Junction_89854_Junction_89855 J001									0.066593169746235%	0.19814607254372%
sipa-1 V_-_11632461_11632467_11632525_11632571_11632664_11632710 5_Junction_89852_Junction_89853 J002 3_Junction_89853_Junction_89855_Junction_89858_Junction_89860 J002 3_Junction_89852_Junction_89854 J002 5_Junction_89854_Junction_89855 J002	sipa-1	WBGene00012100	T27F2.2	V_-_11632461_11632467_11632525_11632571_11632664_11632710 5_Junction_89852_Junction_89853 J002 3_Junction_89853_Junction_89855_Junction_89858_Junction_89860 J002 3_Junction_89852_Junction_89854 J002 5_Junction_89854_Junction_89855 J002									0.035928020403765%	0.06491459105628%
sipa-1 V_-_11632461_11632467_11632525_11632571_11632664_11632710 5_Junction_89852_Junction_89853 J002 3_Junction_89853_Junction_89855_Junction_89858_Junction_89860 J003 3_Junction_89852_Junction_89854 J001 5_Junction_89854_Junction_89855 J001	sipa-1	WBGene00012100	T27F2.2	V_-_11632461_11632467_11632525_11632571_11632664_11632710 5_Junction_89852_Junction_89853 J002 3_Junction_89853_Junction_89855_Junction_89858_Junction_89860 J003 3_Junction_89852_Junction_89854 J001 5_Junction_89854_Junction_89855 J001									0.547600409518335%	2.02592606263835%
sipa-1 V_-_11632461_11632467_11632525_11632571_11632664_11632710 5_Junction_89852_Junction_89853 J002 3_Junction_89853_Junction_89855_Junction_89858_Junction_89860 J003 3_Junction_89852_Junction_89854 J001 5_Junction_89854_Junction_89855 J002	sipa-1	WBGene00012100	T27F2.2	V_-_11632461_11632467_11632525_11632571_11632664_11632710 5_Junction_89852_Junction_89853 J002 3_Junction_89853_Junction_89855_Junction_89858_Junction_89860 J003 3_Junction_89852_Junction_89854 J001 5_Junction_89854_Junction_89855 J002									0.343140971631665%	0.68948381518665%
sipa-1 V_-_11632461_11632467_11632525_11632571_11632664_11632710 5_Junction_89852_Junction_89853 J002 3_Junction_89853_Junction_89855_Junction_89858_Junction_89860 J003 3_Junction_89852_Junction_89854 J002 5_Junction_89854_Junction_89855 J001	sipa-1	WBGene00012100	T27F2.2	V_-_11632461_11632467_11632525_11632571_11632664_11632710 5_Junction_89852_Junction_89853 J002 3_Junction_89853_Junction_89855_Junction_89858_Junction_89860 J003 3_Junction_89852_Junction_89854 J002 5_Junction_89854_Junction_89855 J001									0.092056722031665%	0.47281192726165%
sipa-1 V_-_11632461_11632467_11632525_11632571_11632664_11632710 5_Junction_89852_Junction_89853 J002 3_Junction_89853_Junction_89855_Junction_89858_Junction_89860 J003 3_Junction_89852_Junction_89854 J002 5_Junction_89854_Junction_89855 J002	sipa-1	WBGene00012100	T27F2.2	V_-_11632461_11632467_11632525_11632571_11632664_11632710 5_Junction_89852_Junction_89853 J002 3_Junction_89853_Junction_89855_Junction_89858_Junction_89860 J003 3_Junction_89852_Junction_89854 J002 5_Junction_89854_Junction_89855 J002									0.046493396818335%	0.14538194491335%
sipa-1 V_-_11632461_11632467_11632525_11632571_11632664_11632710 5_Junction_89852_Junction_89853 J002 3_Junction_89853_Junction_89855_Junction_89858_Junction_89860 J004 3_Junction_89852_Junction_89854 J001 5_Junction_89854_Junction_89855 J001	sipa-1	WBGene00012100	T27F2.2	V_-_11632461_11632467_11632525_11632571_11632664_11632710 5_Junction_89852_Junction_89853 J002 3_Junction_89853_Junction_89855_Junction_89858_Junction_89860 J004 3_Junction_89852_Junction_89854 J001 5_Junction_89854_Junction_89855 J001									5.76008664692584%	11.333417930223%
sipa-1 V_-_11632461_11632467_11632525_11632571_11632664_11632710 5_Junction_89852_Junction_89853 J002 3_Junction_89853_Junction_89855_Junction_89858_Junction_89860 J004 3_Junction_89852_Junction_89854 J001 5_Junction_89854_Junction_89855 J002	sipa-1	WBGene00012100	T27F2.2	V_-_11632461_11632467_11632525_11632571_11632664_11632710 5_Junction_89852_Junction_89853 J002 3_Junction_89853_Junction_89855_Junction_89858_Junction_89860 J004 3_Junction_89852_Junction_89854 J001 5_Junction_89854_Junction_89855 J002									4.01906335922417%	3.30817870670203%
sipa-1 V_-_11632461_11632467_11632525_11632571_11632664_11632710 5_Junction_89852_Junction_89853 J002 3_Junction_89853_Junction_89855_Junction_89858_Junction_89860 J004 3_Junction_89852_Junction_89854 J002 5_Junction_89854_Junction_89855 J001	sipa-1	WBGene00012100	T27F2.2	V_-_11632461_11632467_11632525_11632571_11632664_11632710 5_Junction_89852_Junction_89853 J002 3_Junction_89853_Junction_89855_Junction_89858_Junction_89860 J004 3_Junction_89852_Junction_89854 J002 5_Junction_89854_Junction_89855 J001									0.744725570874165%	2.98802057592702%
sipa-1 V_-_11632461_11632467_11632525_11632571_11632664_11632710 5_Junction_89852_Junction_89853 J002 3_Junction_89853_Junction_89855_Junction_89858_Junction_89860 J004 3_Junction_89852_Junction_89854 J002 5_Junction_89854_Junction_89855 J002	sipa-1	WBGene00012100	T27F2.2	V_-_11632461_11632467_11632525_11632571_11632664_11632710 5_Junction_89852_Junction_89853 J002 3_Junction_89853_Junction_89855_Junction_89858_Junction_89860 J004 3_Junction_89852_Junction_89854 J002 5_Junction_89854_Junction_89855 J002									0.366903422975835%	0.790080537147975%
sipa-1 V_-_11632461_11632467_11632525_11632571_11632664_11632710 5_Junction_90256_Junction_90257 J001 3_Junction_90257_Junction_90259_Junction_90260_Junction_90262 J001 3_Junction_90256_Junction_90258 J001 5_Junction_90258_Junction_90259 J001	sipa-1	WBGene00012100	T27F2.2	V_-_11632461_11632467_11632525_11632571_11632664_11632710 5_Junction_90256_Junction_90257 J001 3_Junction_90257_Junction_90259_Junction_90260_Junction_90262 J001 3_Junction_90256_Junction_90258 J001 5_Junction_90258_Junction_90259 J001																															5.37303560415828%													7.0380832747525%
sipa-1 V_-_11632461_11632467_11632525_11632571_11632664_11632710 5_Junction_90256_Junction_90257 J001 3_Junction_90257_Junction_90259_Junction_90260_Junction_90262 J001 3_Junction_90256_Junction_90258 J001 5_Junction_90258_Junction_90259 J002	sipa-1	WBGene00012100	T27F2.2	V_-_11632461_11632467_11632525_11632571_11632664_11632710 5_Junction_90256_Junction_90257 J001 3_Junction_90257_Junction_90259_Junction_90260_Junction_90262 J001 3_Junction_90256_Junction_90258 J001 5_Junction_90258_Junction_90259 J002																															2.02953984344172%													0.2186619887475%
sipa-1 V_-_11632461_11632467_11632525_11632571_11632664_11632710 5_Junction_90256_Junction_90257 J001 3_Junction_90257_Junction_90259_Junction_90260_Junction_90262 J001 3_Junction_90256_Junction_90258 J002 5_Junction_90258_Junction_90259 J001	sipa-1	WBGene00012100	T27F2.2	V_-_11632461_11632467_11632525_11632571_11632664_11632710 5_Junction_90256_Junction_90257 J001 3_Junction_90257_Junction_90259_Junction_90260_Junction_90262 J001 3_Junction_90256_Junction_90258 J002 5_Junction_90258_Junction_90259 J001																															2.16870836864172%													1.3298735189975%
sipa-1 V_-_11632461_11632467_11632525_11632571_11632664_11632710 5_Junction_90256_Junction_90257 J001 3_Junction_90257_Junction_90259_Junction_90260_Junction_90262 J001 3_Junction_90256_Junction_90258 J002 5_Junction_90258_Junction_90259 J002	sipa-1	WBGene00012100	T27F2.2	V_-_11632461_11632467_11632525_11632571_11632664_11632710 5_Junction_90256_Junction_90257 J001 3_Junction_90257_Junction_90259_Junction_90260_Junction_90262 J001 3_Junction_90256_Junction_90258 J002 5_Junction_90258_Junction_90259 J002																															0.80689818375828%													0.0656099675025%
sipa-1 V_-_11632461_11632467_11632525_11632571_11632664_11632710 5_Junction_90256_Junction_90257 J001 3_Junction_90257_Junction_90259_Junction_90260_Junction_90262 J002 3_Junction_90256_Junction_90258 J001 5_Junction_90258_Junction_90259 J001	sipa-1	WBGene00012100	T27F2.2	V_-_11632461_11632467_11632525_11632571_11632664_11632710 5_Junction_90256_Junction_90257 J001 3_Junction_90257_Junction_90259_Junction_90260_Junction_90262 J002 3_Junction_90256_Junction_90258 J001 5_Junction_90258_Junction_90259 J001																															2.46956563041672%													0.5102777619192%
sipa-1 V_-_11632461_11632467_11632525_11632571_11632664_11632710 5_Junction_90256_Junction_90257 J001 3_Junction_90257_Junction_90259_Junction_90260_Junction_90262 J002 3_Junction_90256_Junction_90258 J001 5_Junction_90258_Junction_90259 J002	sipa-1	WBGene00012100	T27F2.2	V_-_11632461_11632467_11632525_11632571_11632664_11632710 5_Junction_90256_Junction_90257 J001 3_Junction_90257_Junction_90259_Junction_90260_Junction_90262 J002 3_Junction_90256_Junction_90258 J001 5_Junction_90258_Junction_90259 J002																															0.92511066398328%													1.9711244964808%
sipa-1 V_-_11632461_11632467_11632525_11632571_11632664_11632710 5_Junction_90256_Junction_90257 J001 3_Junction_90257_Junction_90259_Junction_90260_Junction_90262 J002 3_Junction_90256_Junction_90258 J002 5_Junction_90258_Junction_90259 J001	sipa-1	WBGene00012100	T27F2.2	V_-_11632461_11632467_11632525_11632571_11632664_11632710 5_Junction_90256_Junction_90257 J001 3_Junction_90257_Junction_90259_Junction_90260_Junction_90262 J002 3_Junction_90256_Junction_90258 J002 5_Junction_90258_Junction_90259 J001																															1.17804270998328%													0.1531098640808%
sipa-1 V_-_11632461_11632467_11632525_11632571_11632664_11632710 5_Junction_90256_Junction_90257 J001 3_Junction_90257_Junction_90259_Junction_90260_Junction_90262 J002 3_Junction_90256_Junction_90258 J002 5_Junction_90258_Junction_90259 J002	sipa-1	WBGene00012100	T27F2.2	V_-_11632461_11632467_11632525_11632571_11632664_11632710 5_Junction_90256_Junction_90257 J001 3_Junction_90257_Junction_90259_Junction_90260_Junction_90262 J002 3_Junction_90256_Junction_90258 J002 5_Junction_90258_Junction_90259 J002																															0.43493499561672%													0.0145898775192%
sipa-1 V_-_11632461_11632467_11632525_11632571_11632664_11632710 5_Junction_90256_Junction_90257 J001 3_Junction_90257_Junction_90259_Junction_90260_Junction_90262 J003 3_Junction_90256_Junction_90258 J001 5_Junction_90258_Junction_90259 J001	sipa-1	WBGene00012100	T27F2.2	V_-_11632461_11632467_11632525_11632571_11632664_11632710 5_Junction_90256_Junction_90257 J001 3_Junction_90257_Junction_90259_Junction_90260_Junction_90262 J003 3_Junction_90256_Junction_90258 J001 5_Junction_90258_Junction_90259 J001																															4.16870100004309%													6.5503127847172%
sipa-1 V_-_11632461_11632467_11632525_11632571_11632664_11632710 5_Junction_90256_Junction_90257 J001 3_Junction_90257_Junction_90259_Junction_90260_Junction_90262 J003 3_Junction_90256_Junction_90258 J001 5_Junction_90258_Junction_90259 J002	sipa-1	WBGene00012100	T27F2.2	V_-_11632461_11632467_11632525_11632571_11632664_11632710 5_Junction_90256_Junction_90257 J001 3_Junction_90257_Junction_90259_Junction_90260_Junction_90262 J003 3_Junction_90256_Junction_90258 J001 5_Junction_90258_Junction_90259 J002																															1.5538375051069%													3.0551857376828%
sipa-1 V_-_11632461_11632467_11632525_11632571_11632664_11632710 5_Junction_90256_Junction_90257 J001 3_Junction_90257_Junction_90259_Junction_90260_Junction_90262 J003 3_Junction_90256_Junction_90258 J002 5_Junction_90258_Junction_90259 J001	sipa-1	WBGene00012100	T27F2.2	V_-_11632461_11632467_11632525_11632571_11632664_11632710 5_Junction_90256_Junction_90257 J001 3_Junction_90257_Junction_90259_Junction_90260_Junction_90262 J003 3_Junction_90256_Junction_90258 J002 5_Junction_90258_Junction_90259 J001																															2.1713912983069%													1.2180489062828%
sipa-1 V_-_11632461_11632467_11632525_11632571_11632664_11632710 5_Junction_90256_Junction_90257 J001 3_Junction_90257_Junction_90259_Junction_90260_Junction_90262 J003 3_Junction_90256_Junction_90258 J002 5_Junction_90258_Junction_90259 J002	sipa-1	WBGene00012100	T27F2.2	V_-_11632461_11632467_11632525_11632571_11632664_11632710 5_Junction_90256_Junction_90257 J001 3_Junction_90257_Junction_90259_Junction_90260_Junction_90262 J003 3_Junction_90256_Junction_90258 J002 5_Junction_90258_Junction_90259 J002																															0.798802696543095%													0.0510645713172%
sipa-1 V_-_11632461_11632467_11632525_11632571_11632664_11632710 5_Junction_90256_Junction_90257 J001 3_Junction_90257_Junction_90259_Junction_90260_Junction_90262 J004 3_Junction_90256_Junction_90258 J001 5_Junction_90258_Junction_90259 J001	sipa-1	WBGene00012100	T27F2.2	V_-_11632461_11632467_11632525_11632571_11632664_11632710 5_Junction_90256_Junction_90257 J001 3_Junction_90257_Junction_90259_Junction_90260_Junction_90262 J004 3_Junction_90256_Junction_90258 J001 5_Junction_90258_Junction_90259 J001																															26.2119205729825%													41.1397450176111%
sipa-1 V_-_11632461_11632467_11632525_11632571_11632664_11632710 5_Junction_90256_Junction_90257 J001 3_Junction_90257_Junction_90259_Junction_90260_Junction_90262 J004 3_Junction_90256_Junction_90258 J001 5_Junction_90258_Junction_90259 J002	sipa-1	WBGene00012100	T27F2.2	V_-_11632461_11632467_11632525_11632571_11632664_11632710 5_Junction_90256_Junction_90257 J001 3_Junction_90257_Junction_90259_Junction_90260_Junction_90262 J004 3_Junction_90256_Junction_90258 J001 5_Junction_90258_Junction_90259 J002																															9.87770290286749%													21.2374819380889%
sipa-1 V_-_11632461_11632467_11632525_11632571_11632664_11632710 5_Junction_90256_Junction_90257 J001 3_Junction_90257_Junction_90259_Junction_90260_Junction_90262 J004 3_Junction_90256_Junction_90258 J002 5_Junction_90258_Junction_90259 J001	sipa-1	WBGene00012100	T27F2.2	V_-_11632461_11632467_11632525_11632571_11632664_11632710 5_Junction_90256_Junction_90257 J001 3_Junction_90257_Junction_90259_Junction_90260_Junction_90262 J004 3_Junction_90256_Junction_90258 J002 5_Junction_90258_Junction_90259 J001																															11.1262628105675%													7.6107813716389%
sipa-1 V_-_11632461_11632467_11632525_11632571_11632664_11632710 5_Junction_90256_Junction_90257 J001 3_Junction_90257_Junction_90259_Junction_90260_Junction_90262 J004 3_Junction_90256_Junction_90258 J002 5_Junction_90258_Junction_90259 J002	sipa-1	WBGene00012100	T27F2.2	V_-_11632461_11632467_11632525_11632571_11632664_11632710 5_Junction_90256_Junction_90257 J001 3_Junction_90257_Junction_90259_Junction_90260_Junction_90262 J004 3_Junction_90256_Junction_90258 J002 5_Junction_90258_Junction_90259 J002																															4.1295157135825%													0.3135489226611%
sipa-1 V_-_11632461_11632467_11632525_11632571_11632664_11632710 5_Junction_90256_Junction_90257 J002 3_Junction_90257_Junction_90259_Junction_90260_Junction_90262 J001 3_Junction_90256_Junction_90258 J001 5_Junction_90258_Junction_90259 J001	sipa-1	WBGene00012100	T27F2.2	V_-_11632461_11632467_11632525_11632571_11632664_11632710 5_Junction_90256_Junction_90257 J002 3_Junction_90257_Junction_90259_Junction_90260_Junction_90262 J001 3_Junction_90256_Junction_90258 J001 5_Junction_90258_Junction_90259 J001																															1.64312921944172%													0.7723755002475%
sipa-1 V_-_11632461_11632467_11632525_11632571_11632664_11632710 5_Junction_90256_Junction_90257 J002 3_Junction_90257_Junction_90259_Junction_90260_Junction_90262 J001 3_Junction_90256_Junction_90258 J001 5_Junction_90258_Junction_90259 J002	sipa-1	WBGene00012100	T27F2.2	V_-_11632461_11632467_11632525_11632571_11632664_11632710 5_Junction_90256_Junction_90257 J002 3_Junction_90257_Junction_90259_Junction_90260_Junction_90262 J001 3_Junction_90256_Junction_90258 J001 5_Junction_90258_Junction_90259 J002																															0.61714733295828%													0.0281069862525%
sipa-1 V_-_11632461_11632467_11632525_11632571_11632664_11632710 5_Junction_90256_Junction_90257 J002 3_Junction_90257_Junction_90259_Junction_90260_Junction_90262 J001 3_Junction_90256_Junction_90258 J002 5_Junction_90258_Junction_90259 J001	sipa-1	WBGene00012100	T27F2.2	V_-_11632461_11632467_11632525_11632571_11632664_11632710 5_Junction_90256_Junction_90257 J002 3_Junction_90257_Junction_90259_Junction_90260_Junction_90262 J001 3_Junction_90256_Junction_90258 J002 5_Junction_90258_Junction_90259 J001																															0.74564680775828%													0.1538552060025%
sipa-1 V_-_11632461_11632467_11632525_11632571_11632664_11632710 5_Junction_90256_Junction_90257 J002 3_Junction_90257_Junction_90259_Junction_90260_Junction_90262 J001 3_Junction_90256_Junction_90258 J002 5_Junction_90258_Junction_90259 J002	sipa-1	WBGene00012100	T27F2.2	V_-_11632461_11632467_11632525_11632571_11632664_11632710 5_Junction_90256_Junction_90257 J002 3_Junction_90257_Junction_90259_Junction_90260_Junction_90262 J001 3_Junction_90256_Junction_90258 J002 5_Junction_90258_Junction_90259 J002																															0.27589463984172%													0.0084335574975%
sipa-1 V_-_11632461_11632467_11632525_11632571_11632664_11632710 5_Junction_90256_Junction_90257 J002 3_Junction_90257_Junction_90259_Junction_90260_Junction_90262 J002 3_Junction_90256_Junction_90258 J001 5_Junction_90258_Junction_90259 J001	sipa-1	WBGene00012100	T27F2.2	V_-_11632461_11632467_11632525_11632571_11632664_11632710 5_Junction_90256_Junction_90257 J002 3_Junction_90257_Junction_90259_Junction_90260_Junction_90262 J002 3_Junction_90256_Junction_90258 J001 5_Junction_90258_Junction_90259 J001																															0.80697328398328%													0.0655915100808%
sipa-1 V_-_11632461_11632467_11632525_11632571_11632664_11632710 5_Junction_90256_Junction_90257 J002 3_Junction_90257_Junction_90259_Junction_90260_Junction_90262 J002 3_Junction_90256_Junction_90258 J001 5_Junction_90258_Junction_90259 J002	sipa-1	WBGene00012100	T27F2.2	V_-_11632461_11632467_11632525_11632571_11632664_11632710 5_Junction_90256_Junction_90257 J002 3_Junction_90257_Junction_90259_Junction_90260_Junction_90262 J002 3_Junction_90256_Junction_90258 J001 5_Junction_90258_Junction_90259 J002																															0.30047842161672%													0.0062502315192%
sipa-1 V_-_11632461_11632467_11632525_11632571_11632664_11632710 5_Junction_90256_Junction_90257 J002 3_Junction_90257_Junction_90259_Junction_90260_Junction_90262 J002 3_Junction_90256_Junction_90258 J002 5_Junction_90258_Junction_90259 J001	sipa-1	WBGene00012100	T27F2.2	V_-_11632461_11632467_11632525_11632571_11632664_11632710 5_Junction_90256_Junction_90257 J002 3_Junction_90257_Junction_90259_Junction_90260_Junction_90262 J002 3_Junction_90256_Junction_90258 J002 5_Junction_90258_Junction_90259 J001																															0.42767037561672%													0.0196808639192%
sipa-1 V_-_11632461_11632467_11632525_11632571_11632664_11632710 5_Junction_90256_Junction_90257 J002 3_Junction_90257_Junction_90259_Junction_90260_Junction_90262 J002 3_Junction_90256_Junction_90258 J002 5_Junction_90258_Junction_90259 J002	sipa-1	WBGene00012100	T27F2.2	V_-_11632461_11632467_11632525_11632571_11632664_11632710 5_Junction_90256_Junction_90257 J002 3_Junction_90257_Junction_90259_Junction_90260_Junction_90262 J002 3_Junction_90256_Junction_90258 J002 5_Junction_90258_Junction_90259 J002																															0.15722391878328%													0.0018753944808%
sipa-1 V_-_11632461_11632467_11632525_11632571_11632664_11632710 5_Junction_90256_Junction_90257 J002 3_Junction_90257_Junction_90259_Junction_90260_Junction_90262 J003 3_Junction_90256_Junction_90258 J001 5_Junction_90258_Junction_90259 J001	sipa-1	WBGene00012100	T27F2.2	V_-_11632461_11632467_11632525_11632571_11632664_11632710 5_Junction_90256_Junction_90257 J002 3_Junction_90257_Junction_90259_Junction_90260_Junction_90262 J003 3_Junction_90256_Junction_90258 J001 5_Junction_90258_Junction_90259 J001																															1.4143963886069%													0.7217031672828%
sipa-1 V_-_11632461_11632467_11632525_11632571_11632664_11632710 5_Junction_90256_Junction_90257 J002 3_Junction_90257_Junction_90259_Junction_90260_Junction_90262 J003 3_Junction_90256_Junction_90258 J001 5_Junction_90258_Junction_90259 J002	sipa-1	WBGene00012100	T27F2.2	V_-_11632461_11632467_11632525_11632571_11632664_11632710 5_Junction_90256_Junction_90257 J002 3_Junction_90257_Junction_90259_Junction_90260_Junction_90262 J003 3_Junction_90256_Junction_90258 J001 5_Junction_90258_Junction_90259 J002																															0.524185606243095%													0.0218758103172%
sipa-1 V_-_11632461_11632467_11632525_11632571_11632664_11632710 5_Junction_90256_Junction_90257 J002 3_Junction_90257_Junction_90259_Junction_90260_Junction_90262 J003 3_Junction_90256_Junction_90258 J002 5_Junction_90258_Junction_90259 J001	sipa-1	WBGene00012100	T27F2.2	V_-_11632461_11632467_11632525_11632571_11632664_11632710 5_Junction_90256_Junction_90257 J002 3_Junction_90257_Junction_90259_Junction_90260_Junction_90262 J003 3_Junction_90256_Junction_90258 J002 5_Junction_90258_Junction_90259 J001																															0.807607813043095%													0.1402451417172%
sipa-1 V_-_11632461_11632467_11632525_11632571_11632664_11632710 5_Junction_90256_Junction_90257 J002 3_Junction_90257_Junction_90259_Junction_90260_Junction_90262 J003 3_Junction_90256_Junction_90258 J002 5_Junction_90258_Junction_90259 J002	sipa-1	WBGene00012100	T27F2.2	V_-_11632461_11632467_11632525_11632571_11632664_11632710 5_Junction_90256_Junction_90257 J002 3_Junction_90257_Junction_90259_Junction_90260_Junction_90262 J003 3_Junction_90256_Junction_90258 J002 5_Junction_90258_Junction_90259 J002																															0.296077692106905%													0.0065638806828%
sipa-1 V_-_11632461_11632467_11632525_11632571_11632664_11632710 5_Junction_90256_Junction_90257 J002 3_Junction_90257_Junction_90259_Junction_90260_Junction_90262 J004 3_Junction_90256_Junction_90258 J001 5_Junction_90258_Junction_90259 J001	sipa-1	WBGene00012100	T27F2.2	V_-_11632461_11632467_11632525_11632571_11632664_11632710 5_Junction_90256_Junction_90257 J002 3_Junction_90257_Junction_90259_Junction_90260_Junction_90262 J004 3_Junction_90256_Junction_90258 J001 5_Junction_90258_Junction_90259 J001																															8.17188726636749%													4.5264009833889%
sipa-1 V_-_11632461_11632467_11632525_11632571_11632664_11632710 5_Junction_90256_Junction_90257 J002 3_Junction_90257_Junction_90259_Junction_90260_Junction_90262 J004 3_Junction_90256_Junction_90258 J001 5_Junction_90258_Junction_90259 J002	sipa-1	WBGene00012100	T27F2.2	V_-_11632461_11632467_11632525_11632571_11632664_11632710 5_Junction_90256_Junction_90257 J002 3_Junction_90257_Junction_90259_Junction_90260_Junction_90262 J004 3_Junction_90256_Junction_90258 J001 5_Junction_90258_Junction_90259 J002																															3.0614187577825%													0.1343228109111%
sipa-1 V_-_11632461_11632467_11632525_11632571_11632664_11632710 5_Junction_90256_Junction_90257 J002 3_Junction_90257_Junction_90259_Junction_90260_Junction_90262 J004 3_Junction_90256_Junction_90258 J002 5_Junction_90258_Junction_90259 J001	sipa-1	WBGene00012100	T27F2.2	V_-_11632461_11632467_11632525_11632571_11632664_11632710 5_Junction_90256_Junction_90257 J002 3_Junction_90257_Junction_90259_Junction_90260_Junction_90262 J004 3_Junction_90256_Junction_90258 J002 5_Junction_90258_Junction_90259 J001																															3.8936718500825%													0.8749151273611%
sipa-1 V_-_11632461_11632467_11632525_11632571_11632664_11632710 5_Junction_90256_Junction_90257 J002 3_Junction_90257_Junction_90259_Junction_90260_Junction_90262 J004 3_Junction_90256_Junction_90258 J002 5_Junction_90258_Junction_90259 J002	sipa-1	WBGene00012100	T27F2.2	V_-_11632461_11632467_11632525_11632571_11632664_11632710 5_Junction_90256_Junction_90257 J002 3_Junction_90257_Junction_90259_Junction_90260_Junction_90262 J004 3_Junction_90256_Junction_90258 J002 5_Junction_90258_Junction_90259 J002																															1.43762012576749%													0.0403038283389%
sipa-1 V_-_11632461_11632467_11632525_11632571_11632664_11632710 5_Junction_90418_Junction_90419 J001 3_Junction_90419_Junction_90421_Junction_90423_Junction_90426 J001 3_Junction_90418_Junction_90420 J001 5_Junction_90420_Junction_90421 J001	sipa-1	WBGene00012100	T27F2.2	V_-_11632461_11632467_11632525_11632571_11632664_11632710 5_Junction_90418_Junction_90419 J001 3_Junction_90419_Junction_90421_Junction_90423_Junction_90426 J001 3_Junction_90418_Junction_90420 J001 5_Junction_90420_Junction_90421 J001										10.4899375390233%																												6.84603899978%
sipa-1 V_-_11632461_11632467_11632525_11632571_11632664_11632710 5_Junction_90418_Junction_90419 J001 3_Junction_90419_Junction_90421_Junction_90423_Junction_90426 J001 3_Junction_90418_Junction_90420 J001 5_Junction_90420_Junction_90421 J002	sipa-1	WBGene00012100	T27F2.2	V_-_11632461_11632467_11632525_11632571_11632664_11632710 5_Junction_90418_Junction_90419 J001 3_Junction_90419_Junction_90421_Junction_90423_Junction_90426 J001 3_Junction_90418_Junction_90420 J001 5_Junction_90420_Junction_90421 J002										3.04239473207673%																												0.41236717077%
sipa-1 V_-_11632461_11632467_11632525_11632571_11632664_11632710 5_Junction_90418_Junction_90419 J001 3_Junction_90419_Junction_90421_Junction_90423_Junction_90426 J001 3_Junction_90418_Junction_90420 J002 5_Junction_90420_Junction_90421 J001	sipa-1	WBGene00012100	T27F2.2	V_-_11632461_11632467_11632525_11632571_11632664_11632710 5_Junction_90418_Junction_90419 J001 3_Junction_90419_Junction_90421_Junction_90423_Junction_90426 J001 3_Junction_90418_Junction_90420 J002 5_Junction_90420_Junction_90421 J001										2.73452303087673%																												1.21533840022%
sipa-1 V_-_11632461_11632467_11632525_11632571_11632664_11632710 5_Junction_90418_Junction_90419 J001 3_Junction_90419_Junction_90421_Junction_90423_Junction_90426 J001 3_Junction_90418_Junction_90420 J002 5_Junction_90420_Junction_90421 J002	sipa-1	WBGene00012100	T27F2.2	V_-_11632461_11632467_11632525_11632571_11632664_11632710 5_Junction_90418_Junction_90419 J001 3_Junction_90419_Junction_90421_Junction_90423_Junction_90426 J001 3_Junction_90418_Junction_90420 J002 5_Junction_90420_Junction_90421 J002										0.73294169802327%																												0.02138392923%
sipa-1 V_-_11632461_11632467_11632525_11632571_11632664_11632710 5_Junction_90418_Junction_90419 J001 3_Junction_90419_Junction_90421_Junction_90423_Junction_90426 J002 3_Junction_90418_Junction_90420 J001 5_Junction_90420_Junction_90421 J001	sipa-1	WBGene00012100	T27F2.2	V_-_11632461_11632467_11632525_11632571_11632664_11632710 5_Junction_90418_Junction_90419 J001 3_Junction_90419_Junction_90421_Junction_90423_Junction_90426 J002 3_Junction_90418_Junction_90420 J001 5_Junction_90420_Junction_90421 J001										1.79178739734372%																												0.22157689197%
sipa-1 V_-_11632461_11632467_11632525_11632571_11632664_11632710 5_Junction_90418_Junction_90419 J001 3_Junction_90419_Junction_90421_Junction_90423_Junction_90426 J002 3_Junction_90418_Junction_90420 J001 5_Junction_90420_Junction_90421 J002	sipa-1	WBGene00012100	T27F2.2	V_-_11632461_11632467_11632525_11632571_11632664_11632710 5_Junction_90418_Junction_90419 J001 3_Junction_90419_Junction_90421_Junction_90423_Junction_90426 J002 3_Junction_90418_Junction_90420 J001 5_Junction_90420_Junction_90421 J002										0.65279176625628%																												0.09496152513%
sipa-1 V_-_11632461_11632467_11632525_11632571_11632664_11632710 5_Junction_90418_Junction_90419 J001 3_Junction_90419_Junction_90421_Junction_90423_Junction_90426 J002 3_Junction_90418_Junction_90420 J002 5_Junction_90420_Junction_90421 J001	sipa-1	WBGene00012100	T27F2.2	V_-_11632461_11632467_11632525_11632571_11632664_11632710 5_Junction_90418_Junction_90419 J001 3_Junction_90419_Junction_90421_Junction_90423_Junction_90426 J002 3_Junction_90418_Junction_90420 J002 5_Junction_90420_Junction_90421 J001										0.48895738225628%																												0.01149020803%
sipa-1 V_-_11632461_11632467_11632525_11632571_11632664_11632710 5_Junction_90418_Junction_90419 J001 3_Junction_90419_Junction_90421_Junction_90423_Junction_90426 J002 3_Junction_90418_Junction_90420 J002 5_Junction_90420_Junction_90421 J002	sipa-1	WBGene00012100	T27F2.2	V_-_11632461_11632467_11632525_11632571_11632664_11632710 5_Junction_90418_Junction_90419 J001 3_Junction_90419_Junction_90421_Junction_90423_Junction_90426 J002 3_Junction_90418_Junction_90420 J002 5_Junction_90420_Junction_90421 J002										0.17057145414372%																												0.00492437487%
sipa-1 V_-_11632461_11632467_11632525_11632571_11632664_11632710 5_Junction_90418_Junction_90419 J001 3_Junction_90419_Junction_90421_Junction_90423_Junction_90426 J003 3_Junction_90418_Junction_90420 J001 5_Junction_90420_Junction_90421 J001	sipa-1	WBGene00012100	T27F2.2	V_-_11632461_11632467_11632525_11632571_11632664_11632710 5_Junction_90418_Junction_90419 J001 3_Junction_90419_Junction_90421_Junction_90423_Junction_90426 J003 3_Junction_90418_Junction_90420 J001 5_Junction_90420_Junction_90421 J001										4.27630060686165%																												7.992903323275%
sipa-1 V_-_11632461_11632467_11632525_11632571_11632664_11632710 5_Junction_90418_Junction_90419 J001 3_Junction_90419_Junction_90421_Junction_90423_Junction_90426 J003 3_Junction_90418_Junction_90420 J001 5_Junction_90420_Junction_90421 J002	sipa-1	WBGene00012100	T27F2.2	V_-_11632461_11632467_11632525_11632571_11632664_11632710 5_Junction_90418_Junction_90419 J001 3_Junction_90419_Junction_90421_Junction_90423_Junction_90426 J003 3_Junction_90418_Junction_90420 J001 5_Junction_90420_Junction_90421 J002										1.41616126531335%																												0.7935141141%
sipa-1 V_-_11632461_11632467_11632525_11632571_11632664_11632710 5_Junction_90418_Junction_90419 J001 3_Junction_90419_Junction_90421_Junction_90423_Junction_90426 J003 3_Junction_90418_Junction_90420 J002 5_Junction_90420_Junction_90421 J001	sipa-1	WBGene00012100	T27F2.2	V_-_11632461_11632467_11632525_11632571_11632664_11632710 5_Junction_90418_Junction_90419 J001 3_Junction_90419_Junction_90421_Junction_90423_Junction_90426 J003 3_Junction_90418_Junction_90420 J002 5_Junction_90420_Junction_90421 J001										1.04268490323835%																												2.140384926725%
sipa-1 V_-_11632461_11632467_11632525_11632571_11632664_11632710 5_Junction_90418_Junction_90419 J001 3_Junction_90419_Junction_90421_Junction_90423_Junction_90426 J003 3_Junction_90418_Junction_90420 J002 5_Junction_90420_Junction_90421 J002	sipa-1	WBGene00012100	T27F2.2	V_-_11632461_11632467_11632525_11632571_11632664_11632710 5_Junction_90418_Junction_90419 J001 3_Junction_90419_Junction_90421_Junction_90423_Junction_90426 J003 3_Junction_90418_Junction_90420 J002 5_Junction_90420_Junction_90421 J002										0.32124947458665%																												0.0411488859%
sipa-1 V_-_11632461_11632467_11632525_11632571_11632664_11632710 5_Junction_90418_Junction_90419 J001 3_Junction_90419_Junction_90421_Junction_90423_Junction_90426 J004 3_Junction_90418_Junction_90420 J001 5_Junction_90420_Junction_90421 J001	sipa-1	WBGene00012100	T27F2.2	V_-_11632461_11632467_11632525_11632571_11632664_11632710 5_Junction_90418_Junction_90419 J001 3_Junction_90419_Junction_90421_Junction_90423_Junction_90426 J004 3_Junction_90418_Junction_90420 J001 5_Junction_90420_Junction_90421 J001										25.887592689902%																												51.5389481765%
sipa-1 V_-_11632461_11632467_11632525_11632571_11632664_11632710 5_Junction_90418_Junction_90419 J001 3_Junction_90419_Junction_90421_Junction_90423_Junction_90426 J004 3_Junction_90418_Junction_90420 J001 5_Junction_90420_Junction_90421 J002	sipa-1	WBGene00012100	T27F2.2	V_-_11632461_11632467_11632525_11632571_11632664_11632710 5_Junction_90418_Junction_90419 J001 3_Junction_90419_Junction_90421_Junction_90423_Junction_90426 J004 3_Junction_90418_Junction_90420 J001 5_Junction_90420_Junction_90421 J002										7.42326467317297%																												5.20337124%
sipa-1 V_-_11632461_11632467_11632525_11632571_11632664_11632710 5_Junction_90418_Junction_90419 J001 3_Junction_90419_Junction_90421_Junction_90423_Junction_90426 J004 3_Junction_90418_Junction_90420 J002 5_Junction_90420_Junction_90421 J001	sipa-1	WBGene00012100	T27F2.2	V_-_11632461_11632467_11632525_11632571_11632664_11632710 5_Junction_90418_Junction_90419 J001 3_Junction_90419_Junction_90421_Junction_90423_Junction_90426 J004 3_Junction_90418_Junction_90420 J002 5_Junction_90420_Junction_90421 J001										6.88431105394798%																												11.0298548235%
sipa-1 V_-_11632461_11632467_11632525_11632571_11632664_11632710 5_Junction_90418_Junction_90419 J001 3_Junction_90419_Junction_90421_Junction_90423_Junction_90426 J004 3_Junction_90418_Junction_90420 J002 5_Junction_90420_Junction_90421 J002	sipa-1	WBGene00012100	T27F2.2	V_-_11632461_11632467_11632525_11632571_11632664_11632710 5_Junction_90418_Junction_90419 J001 3_Junction_90419_Junction_90421_Junction_90423_Junction_90426 J004 3_Junction_90418_Junction_90420 J002 5_Junction_90420_Junction_90421 J002										1.85513383297703%																												0.26982876%
sipa-1 V_-_11632461_11632467_11632525_11632571_11632664_11632710 5_Junction_90418_Junction_90419 J002 3_Junction_90419_Junction_90421_Junction_90423_Junction_90426 J001 3_Junction_90418_Junction_90420 J001 5_Junction_90420_Junction_90421 J001	sipa-1	WBGene00012100	T27F2.2	V_-_11632461_11632467_11632525_11632571_11632664_11632710 5_Junction_90418_Junction_90419 J002 3_Junction_90419_Junction_90421_Junction_90423_Junction_90426 J001 3_Junction_90418_Junction_90420 J001 5_Junction_90420_Junction_90421 J001										4.79128556067673%																												1.34233215022%
sipa-1 V_-_11632461_11632467_11632525_11632571_11632664_11632710 5_Junction_90418_Junction_90419 J002 3_Junction_90419_Junction_90421_Junction_90423_Junction_90426 J001 3_Junction_90418_Junction_90420 J001 5_Junction_90420_Junction_90421 J002	sipa-1	WBGene00012100	T27F2.2	V_-_11632461_11632467_11632525_11632571_11632664_11632710 5_Junction_90418_Junction_90419 J002 3_Junction_90419_Junction_90421_Junction_90423_Junction_90426 J001 3_Junction_90418_Junction_90420 J001 5_Junction_90420_Junction_90421 J002										1.43668166822327%																												0.03969067923%
sipa-1 V_-_11632461_11632467_11632525_11632571_11632664_11632710 5_Junction_90418_Junction_90419 J002 3_Junction_90419_Junction_90421_Junction_90423_Junction_90426 J001 3_Junction_90418_Junction_90420 J002 5_Junction_90420_Junction_90421 J001	sipa-1	WBGene00012100	T27F2.2	V_-_11632461_11632467_11632525_11632571_11632664_11632710 5_Junction_90418_Junction_90419 J002 3_Junction_90419_Junction_90421_Junction_90423_Junction_90426 J001 3_Junction_90418_Junction_90420 J002 5_Junction_90420_Junction_90421 J001										1.22484786942327%																												0.22579044978%
sipa-1 V_-_11632461_11632467_11632525_11632571_11632664_11632710 5_Junction_90418_Junction_90419 J002 3_Junction_90419_Junction_90421_Junction_90423_Junction_90426 J001 3_Junction_90418_Junction_90420 J002 5_Junction_90420_Junction_90421 J002	sipa-1	WBGene00012100	T27F2.2	V_-_11632461_11632467_11632525_11632571_11632664_11632710 5_Junction_90418_Junction_90419 J002 3_Junction_90419_Junction_90421_Junction_90423_Junction_90426 J001 3_Junction_90418_Junction_90420 J002 5_Junction_90420_Junction_90421 J002										0.32738790167673%																												0.00205822077%
sipa-1 V_-_11632461_11632467_11632525_11632571_11632664_11632710 5_Junction_90418_Junction_90419 J002 3_Junction_90419_Junction_90421_Junction_90423_Junction_90426 J002 3_Junction_90418_Junction_90420 J001 5_Junction_90420_Junction_90421 J001	sipa-1	WBGene00012100	T27F2.2	V_-_11632461_11632467_11632525_11632571_11632664_11632710 5_Junction_90418_Junction_90419 J002 3_Junction_90419_Junction_90421_Junction_90423_Junction_90426 J002 3_Junction_90418_Junction_90420 J001 5_Junction_90420_Junction_90421 J001										0.73278264785628%																												0.02132695803%
sipa-1 V_-_11632461_11632467_11632525_11632571_11632664_11632710 5_Junction_90418_Junction_90419 J002 3_Junction_90419_Junction_90421_Junction_90423_Junction_90426 J002 3_Junction_90418_Junction_90420 J001 5_Junction_90420_Junction_90421 J002	sipa-1	WBGene00012100	T27F2.2	V_-_11632461_11632467_11632525_11632571_11632664_11632710 5_Junction_90418_Junction_90419 J002 3_Junction_90419_Junction_90421_Junction_90423_Junction_90426 J002 3_Junction_90418_Junction_90420 J001 5_Junction_90420_Junction_90421 J002										0.25754868854372%																												0.00914012487%
sipa-1 V_-_11632461_11632467_11632525_11632571_11632664_11632710 5_Junction_90418_Junction_90419 J002 3_Junction_90419_Junction_90421_Junction_90423_Junction_90426 J002 3_Junction_90418_Junction_90420 J002 5_Junction_90420_Junction_90421 J001	sipa-1	WBGene00012100	T27F2.2	V_-_11632461_11632467_11632525_11632571_11632664_11632710 5_Junction_90418_Junction_90419 J002 3_Junction_90419_Junction_90421_Junction_90423_Junction_90426 J002 3_Junction_90418_Junction_90420 J002 5_Junction_90420_Junction_90421 J001										0.19814607254372%																												0.00110594197%
sipa-1 V_-_11632461_11632467_11632525_11632571_11632664_11632710 5_Junction_90418_Junction_90419 J002 3_Junction_90419_Junction_90421_Junction_90423_Junction_90426 J002 3_Junction_90418_Junction_90420 J002 5_Junction_90420_Junction_90421 J002	sipa-1	WBGene00012100	T27F2.2	V_-_11632461_11632467_11632525_11632571_11632664_11632710 5_Junction_90418_Junction_90419 J002 3_Junction_90419_Junction_90421_Junction_90423_Junction_90426 J002 3_Junction_90418_Junction_90420 J002 5_Junction_90420_Junction_90421 J002										0.06491459105628%																												0.00047397513%
sipa-1 V_-_11632461_11632467_11632525_11632571_11632664_11632710 5_Junction_90418_Junction_90419 J002 3_Junction_90419_Junction_90421_Junction_90423_Junction_90426 J003 3_Junction_90418_Junction_90420 J001 5_Junction_90420_Junction_90421 J001	sipa-1	WBGene00012100	T27F2.2	V_-_11632461_11632467_11632525_11632571_11632664_11632710 5_Junction_90418_Junction_90419 J002 3_Junction_90419_Junction_90421_Junction_90423_Junction_90426 J003 3_Junction_90418_Junction_90420 J001 5_Junction_90420_Junction_90421 J001										2.02592606263835%																												0.875227426725%
sipa-1 V_-_11632461_11632467_11632525_11632571_11632664_11632710 5_Junction_90418_Junction_90419 J002 3_Junction_90419_Junction_90421_Junction_90423_Junction_90426 J003 3_Junction_90418_Junction_90420 J001 5_Junction_90420_Junction_90421 J002	sipa-1	WBGene00012100	T27F2.2	V_-_11632461_11632467_11632525_11632571_11632664_11632710 5_Junction_90418_Junction_90419 J002 3_Junction_90419_Junction_90421_Junction_90423_Junction_90426 J003 3_Junction_90418_Junction_90420 J001 5_Junction_90420_Junction_90421 J002										0.68948381518665%																												0.0763763859%
sipa-1 V_-_11632461_11632467_11632525_11632571_11632664_11632710 5_Junction_90418_Junction_90419 J002 3_Junction_90419_Junction_90421_Junction_90423_Junction_90426 J003 3_Junction_90418_Junction_90420 J002 5_Junction_90420_Junction_90421 J001	sipa-1	WBGene00012100	T27F2.2	V_-_11632461_11632467_11632525_11632571_11632664_11632710 5_Junction_90418_Junction_90419 J002 3_Junction_90419_Junction_90421_Junction_90423_Junction_90426 J003 3_Junction_90418_Junction_90420 J002 5_Junction_90420_Junction_90421 J001										0.47281192726165%																												0.176484323275%
sipa-1 V_-_11632461_11632467_11632525_11632571_11632664_11632710 5_Junction_90418_Junction_90419 J002 3_Junction_90419_Junction_90421_Junction_90423_Junction_90426 J003 3_Junction_90418_Junction_90420 J002 5_Junction_90420_Junction_90421 J002	sipa-1	WBGene00012100	T27F2.2	V_-_11632461_11632467_11632525_11632571_11632664_11632710 5_Junction_90418_Junction_90419 J002 3_Junction_90419_Junction_90421_Junction_90423_Junction_90426 J003 3_Junction_90418_Junction_90420 J002 5_Junction_90420_Junction_90421 J002										0.14538194491335%																												0.0039606141%
sipa-1 V_-_11632461_11632467_11632525_11632571_11632664_11632710 5_Junction_90418_Junction_90419 J002 3_Junction_90419_Junction_90421_Junction_90423_Junction_90426 J004 3_Junction_90418_Junction_90420 J001 5_Junction_90420_Junction_90421 J001	sipa-1	WBGene00012100	T27F2.2	V_-_11632461_11632467_11632525_11632571_11632664_11632710 5_Junction_90418_Junction_90419 J002 3_Junction_90419_Junction_90421_Junction_90423_Junction_90426 J004 3_Junction_90418_Junction_90420 J001 5_Junction_90420_Junction_90421 J001										11.333417930223%																												7.5267393235%
sipa-1 V_-_11632461_11632467_11632525_11632571_11632664_11632710 5_Junction_90418_Junction_90419 J002 3_Junction_90419_Junction_90421_Junction_90423_Junction_90426 J004 3_Junction_90418_Junction_90420 J001 5_Junction_90420_Junction_90421 J002	sipa-1	WBGene00012100	T27F2.2	V_-_11632461_11632467_11632525_11632571_11632664_11632710 5_Junction_90418_Junction_90419 J002 3_Junction_90419_Junction_90421_Junction_90423_Junction_90426 J004 3_Junction_90418_Junction_90420 J001 5_Junction_90420_Junction_90421 J002										3.30817870670203%																												0.50082876%
sipa-1 V_-_11632461_11632467_11632525_11632571_11632664_11632710 5_Junction_90418_Junction_90419 J002 3_Junction_90419_Junction_90421_Junction_90423_Junction_90426 J004 3_Junction_90418_Junction_90420 J002 5_Junction_90420_Junction_90421 J001	sipa-1	WBGene00012100	T27F2.2	V_-_11632461_11632467_11632525_11632571_11632664_11632710 5_Junction_90418_Junction_90419 J002 3_Junction_90419_Junction_90421_Junction_90423_Junction_90426 J004 3_Junction_90418_Junction_90420 J002 5_Junction_90420_Junction_90421 J001										2.98802057592702%																												1.3319576765%
sipa-1 V_-_11632461_11632467_11632525_11632571_11632664_11632710 5_Junction_90418_Junction_90419 J002 3_Junction_90419_Junction_90421_Junction_90423_Junction_90426 J004 3_Junction_90418_Junction_90420 J002 5_Junction_90420_Junction_90421 J002	sipa-1	WBGene00012100	T27F2.2	V_-_11632461_11632467_11632525_11632571_11632664_11632710 5_Junction_90418_Junction_90419 J002 3_Junction_90419_Junction_90421_Junction_90423_Junction_90426 J004 3_Junction_90418_Junction_90420 J002 5_Junction_90420_Junction_90421 J002										0.790080537147975%																												0.02597124%
sipa-1 V_-_11632461_11632467_11632525_11632571_11632664_11632710 5_Junction_91185_Junction_91186 J001 3_Junction_91186_Junction_91188_Junction_91190_Junction_91191 J001 3_Junction_91185_Junction_91187 J001 5_Junction_91187_Junction_91188 J001	sipa-1	WBGene00012100	T27F2.2	V_-_11632461_11632467_11632525_11632571_11632664_11632710 5_Junction_91185_Junction_91186 J001 3_Junction_91186_Junction_91188_Junction_91190_Junction_91191 J001 3_Junction_91185_Junction_91187 J001 5_Junction_91187_Junction_91188 J001										10.4899375390233%					8.2014389911101%
sipa-1 V_-_11632461_11632467_11632525_11632571_11632664_11632710 5_Junction_91185_Junction_91186 J001 3_Junction_91186_Junction_91188_Junction_91190_Junction_91191 J001 3_Junction_91185_Junction_91187 J001 5_Junction_91187_Junction_91188 J002	sipa-1	WBGene00012100	T27F2.2	V_-_11632461_11632467_11632525_11632571_11632664_11632710 5_Junction_91185_Junction_91186 J001 3_Junction_91186_Junction_91188_Junction_91190_Junction_91191 J001 3_Junction_91185_Junction_91187 J001 5_Junction_91187_Junction_91188 J002										3.04239473207673%					0.3669422699649%
sipa-1 V_-_11632461_11632467_11632525_11632571_11632664_11632710 5_Junction_91185_Junction_91186 J001 3_Junction_91186_Junction_91188_Junction_91190_Junction_91191 J001 3_Junction_91185_Junction_91187 J002 5_Junction_91187_Junction_91188 J001	sipa-1	WBGene00012100	T27F2.2	V_-_11632461_11632467_11632525_11632571_11632664_11632710 5_Junction_91185_Junction_91186 J001 3_Junction_91186_Junction_91188_Junction_91190_Junction_91191 J001 3_Junction_91185_Junction_91187 J002 5_Junction_91187_Junction_91188 J001										2.73452303087673%					1.9192943778899%
sipa-1 V_-_11632461_11632467_11632525_11632571_11632664_11632710 5_Junction_91185_Junction_91186 J001 3_Junction_91186_Junction_91188_Junction_91190_Junction_91191 J001 3_Junction_91185_Junction_91187 J002 5_Junction_91187_Junction_91188 J002	sipa-1	WBGene00012100	T27F2.2	V_-_11632461_11632467_11632525_11632571_11632664_11632710 5_Junction_91185_Junction_91186 J001 3_Junction_91186_Junction_91188_Junction_91190_Junction_91191 J001 3_Junction_91185_Junction_91187 J002 5_Junction_91187_Junction_91188 J002										0.73294169802327%					0.0781941110351%
sipa-1 V_-_11632461_11632467_11632525_11632571_11632664_11632710 5_Junction_91185_Junction_91186 J001 3_Junction_91186_Junction_91188_Junction_91190_Junction_91191 J002 3_Junction_91185_Junction_91187 J001 5_Junction_91187_Junction_91188 J001	sipa-1	WBGene00012100	T27F2.2	V_-_11632461_11632467_11632525_11632571_11632664_11632710 5_Junction_91185_Junction_91186 J001 3_Junction_91186_Junction_91188_Junction_91190_Junction_91191 J002 3_Junction_91185_Junction_91187 J001 5_Junction_91187_Junction_91188 J001										1.79178739734372%					0.6101586034809%
sipa-1 V_-_11632461_11632467_11632525_11632571_11632664_11632710 5_Junction_91185_Junction_91186 J001 3_Junction_91186_Junction_91188_Junction_91190_Junction_91191 J002 3_Junction_91185_Junction_91187 J001 5_Junction_91187_Junction_91188 J002	sipa-1	WBGene00012100	T27F2.2	V_-_11632461_11632467_11632525_11632571_11632664_11632710 5_Junction_91185_Junction_91186 J001 3_Junction_91186_Junction_91188_Junction_91190_Junction_91191 J002 3_Junction_91185_Junction_91187 J001 5_Junction_91187_Junction_91188 J002										0.65279176625628%					0.0506549308191%
sipa-1 V_-_11632461_11632467_11632525_11632571_11632664_11632710 5_Junction_91185_Junction_91186 J001 3_Junction_91186_Junction_91188_Junction_91190_Junction_91191 J002 3_Junction_91185_Junction_91187 J002 5_Junction_91187_Junction_91188 J001	sipa-1	WBGene00012100	T27F2.2	V_-_11632461_11632467_11632525_11632571_11632664_11632710 5_Junction_91185_Junction_91186 J001 3_Junction_91186_Junction_91188_Junction_91190_Junction_91191 J002 3_Junction_91185_Junction_91187 J002 5_Junction_91187_Junction_91188 J001										0.48895738225628%					0.1228833575191%
sipa-1 V_-_11632461_11632467_11632525_11632571_11632664_11632710 5_Junction_91185_Junction_91186 J001 3_Junction_91186_Junction_91188_Junction_91190_Junction_91191 J002 3_Junction_91185_Junction_91187 J002 5_Junction_91187_Junction_91188 J002	sipa-1	WBGene00012100	T27F2.2	V_-_11632461_11632467_11632525_11632571_11632664_11632710 5_Junction_91185_Junction_91186 J001 3_Junction_91186_Junction_91188_Junction_91190_Junction_91191 J002 3_Junction_91185_Junction_91187 J002 5_Junction_91187_Junction_91188 J002										0.17057145414372%					0.0089501081809%
sipa-1 V_-_11632461_11632467_11632525_11632571_11632664_11632710 5_Junction_91185_Junction_91186 J001 3_Junction_91186_Junction_91188_Junction_91190_Junction_91191 J003 3_Junction_91185_Junction_91187 J001 5_Junction_91187_Junction_91188 J001	sipa-1	WBGene00012100	T27F2.2	V_-_11632461_11632467_11632525_11632571_11632664_11632710 5_Junction_91185_Junction_91186 J001 3_Junction_91186_Junction_91188_Junction_91190_Junction_91191 J003 3_Junction_91185_Junction_91187 J001 5_Junction_91187_Junction_91188 J001										4.27630060686165%					6.0964394367621%
sipa-1 V_-_11632461_11632467_11632525_11632571_11632664_11632710 5_Junction_91185_Junction_91186 J001 3_Junction_91186_Junction_91188_Junction_91190_Junction_91191 J003 3_Junction_91185_Junction_91187 J001 5_Junction_91187_Junction_91188 J002	sipa-1	WBGene00012100	T27F2.2	V_-_11632461_11632467_11632525_11632571_11632664_11632710 5_Junction_91185_Junction_91186 J001 3_Junction_91186_Junction_91188_Junction_91190_Junction_91191 J003 3_Junction_91185_Junction_91187 J001 5_Junction_91187_Junction_91188 J002										1.41616126531335%					0.4045749321879%
sipa-1 V_-_11632461_11632467_11632525_11632571_11632664_11632710 5_Junction_91185_Junction_91186 J001 3_Junction_91186_Junction_91188_Junction_91190_Junction_91191 J003 3_Junction_91185_Junction_91187 J002 5_Junction_91187_Junction_91188 J001	sipa-1	WBGene00012100	T27F2.2	V_-_11632461_11632467_11632525_11632571_11632664_11632710 5_Junction_91185_Junction_91186 J001 3_Junction_91186_Junction_91188_Junction_91190_Junction_91191 J003 3_Junction_91185_Junction_91187 J002 5_Junction_91187_Junction_91188 J001										1.04268490323835%					1.2800907022379%
sipa-1 V_-_11632461_11632467_11632525_11632571_11632664_11632710 5_Junction_91185_Junction_91186 J001 3_Junction_91186_Junction_91188_Junction_91190_Junction_91191 J003 3_Junction_91185_Junction_91187 J002 5_Junction_91187_Junction_91188 J002	sipa-1	WBGene00012100	T27F2.2	V_-_11632461_11632467_11632525_11632571_11632664_11632710 5_Junction_91185_Junction_91186 J001 3_Junction_91186_Junction_91188_Junction_91190_Junction_91191 J003 3_Junction_91185_Junction_91187 J002 5_Junction_91187_Junction_91188 J002										0.32124947458665%					0.0732524288121%
sipa-1 V_-_11632461_11632467_11632525_11632571_11632664_11632710 5_Junction_91185_Junction_91186 J001 3_Junction_91186_Junction_91188_Junction_91190_Junction_91191 J004 3_Junction_91185_Junction_91187 J001 5_Junction_91187_Junction_91188 J001	sipa-1	WBGene00012100	T27F2.2	V_-_11632461_11632467_11632525_11632571_11632664_11632710 5_Junction_91185_Junction_91186 J001 3_Junction_91186_Junction_91188_Junction_91190_Junction_91191 J004 3_Junction_91185_Junction_91187 J001 5_Junction_91187_Junction_91188 J001										25.887592689902%					54.8432028927782%
sipa-1 V_-_11632461_11632467_11632525_11632571_11632664_11632710 5_Junction_91185_Junction_91186 J001 3_Junction_91186_Junction_91188_Junction_91190_Junction_91191 J004 3_Junction_91185_Junction_91187 J001 5_Junction_91187_Junction_91188 J002	sipa-1	WBGene00012100	T27F2.2	V_-_11632461_11632467_11632525_11632571_11632664_11632710 5_Junction_91185_Junction_91186 J001 3_Junction_91186_Junction_91188_Junction_91190_Junction_91191 J004 3_Junction_91185_Junction_91187 J001 5_Junction_91187_Junction_91188 J002										7.42326467317297%					2.76687695377185%
sipa-1 V_-_11632461_11632467_11632525_11632571_11632664_11632710 5_Junction_91185_Junction_91186 J001 3_Junction_91186_Junction_91188_Junction_91190_Junction_91191 J004 3_Junction_91185_Junction_91187 J002 5_Junction_91187_Junction_91188 J001	sipa-1	WBGene00012100	T27F2.2	V_-_11632461_11632467_11632525_11632571_11632664_11632710 5_Junction_91185_Junction_91186 J001 3_Junction_91186_Junction_91188_Junction_91190_Junction_91191 J004 3_Junction_91185_Junction_91187 J002 5_Junction_91187_Junction_91188 J001										6.88431105394798%					11.4878240257218%
sipa-1 V_-_11632461_11632467_11632525_11632571_11632664_11632710 5_Junction_91185_Junction_91186 J001 3_Junction_91186_Junction_91188_Junction_91190_Junction_91191 J004 3_Junction_91185_Junction_91187 J002 5_Junction_91187_Junction_91188 J002	sipa-1	WBGene00012100	T27F2.2	V_-_11632461_11632467_11632525_11632571_11632664_11632710 5_Junction_91185_Junction_91186 J001 3_Junction_91186_Junction_91188_Junction_91190_Junction_91191 J004 3_Junction_91185_Junction_91187 J002 5_Junction_91187_Junction_91188 J002										1.85513383297703%					0.50424862772815%
sipa-1 V_-_11632461_11632467_11632525_11632571_11632664_11632710 5_Junction_91185_Junction_91186 J002 3_Junction_91186_Junction_91188_Junction_91190_Junction_91191 J001 3_Junction_91185_Junction_91187 J001 5_Junction_91187_Junction_91188 J001	sipa-1	WBGene00012100	T27F2.2	V_-_11632461_11632467_11632525_11632571_11632664_11632710 5_Junction_91185_Junction_91186 J002 3_Junction_91186_Junction_91188_Junction_91190_Junction_91191 J001 3_Junction_91185_Junction_91187 J001 5_Junction_91187_Junction_91188 J001										4.79128556067673%					1.2615934348899%
sipa-1 V_-_11632461_11632467_11632525_11632571_11632664_11632710 5_Junction_91185_Junction_91186 J002 3_Junction_91186_Junction_91188_Junction_91190_Junction_91191 J001 3_Junction_91185_Junction_91187 J001 5_Junction_91187_Junction_91188 J002	sipa-1	WBGene00012100	T27F2.2	V_-_11632461_11632467_11632525_11632571_11632664_11632710 5_Junction_91185_Junction_91186 J002 3_Junction_91186_Junction_91188_Junction_91190_Junction_91191 J001 3_Junction_91185_Junction_91187 J001 5_Junction_91187_Junction_91188 J002										1.43668166822327%					0.0519555540351%
sipa-1 V_-_11632461_11632467_11632525_11632571_11632664_11632710 5_Junction_91185_Junction_91186 J002 3_Junction_91186_Junction_91188_Junction_91190_Junction_91191 J001 3_Junction_91185_Junction_91187 J002 5_Junction_91187_Junction_91188 J001	sipa-1	WBGene00012100	T27F2.2	V_-_11632461_11632467_11632525_11632571_11632664_11632710 5_Junction_91185_Junction_91186 J002 3_Junction_91186_Junction_91188_Junction_91190_Junction_91191 J001 3_Junction_91185_Junction_91187 J002 5_Junction_91187_Junction_91188 J001										1.22484786942327%					0.3253761961101%
sipa-1 V_-_11632461_11632467_11632525_11632571_11632664_11632710 5_Junction_91185_Junction_91186 J002 3_Junction_91186_Junction_91188_Junction_91190_Junction_91191 J001 3_Junction_91185_Junction_91187 J002 5_Junction_91187_Junction_91188 J002	sipa-1	WBGene00012100	T27F2.2	V_-_11632461_11632467_11632525_11632571_11632664_11632710 5_Junction_91185_Junction_91186 J002 3_Junction_91186_Junction_91188_Junction_91190_Junction_91191 J001 3_Junction_91185_Junction_91187 J002 5_Junction_91187_Junction_91188 J002										0.32738790167673%					0.0127050649649%
sipa-1 V_-_11632461_11632467_11632525_11632571_11632664_11632710 5_Junction_91185_Junction_91186 J002 3_Junction_91186_Junction_91188_Junction_91190_Junction_91191 J002 3_Junction_91185_Junction_91187 J001 5_Junction_91187_Junction_91188 J001	sipa-1	WBGene00012100	T27F2.2	V_-_11632461_11632467_11632525_11632571_11632664_11632710 5_Junction_91185_Junction_91186 J002 3_Junction_91186_Junction_91188_Junction_91190_Junction_91191 J002 3_Junction_91185_Junction_91187 J001 5_Junction_91187_Junction_91188 J001										0.73278264785628%					0.0780618535191%
sipa-1 V_-_11632461_11632467_11632525_11632571_11632664_11632710 5_Junction_91185_Junction_91186 J002 3_Junction_91186_Junction_91188_Junction_91190_Junction_91191 J002 3_Junction_91185_Junction_91187 J001 5_Junction_91187_Junction_91188 J002	sipa-1	WBGene00012100	T27F2.2	V_-_11632461_11632467_11632525_11632571_11632664_11632710 5_Junction_91185_Junction_91186 J002 3_Junction_91186_Junction_91188_Junction_91190_Junction_91191 J002 3_Junction_91185_Junction_91187 J001 5_Junction_91187_Junction_91188 J002										0.25754868854372%					0.0052056121809%
sipa-1 V_-_11632461_11632467_11632525_11632571_11632664_11632710 5_Junction_91185_Junction_91186 J002 3_Junction_91186_Junction_91188_Junction_91190_Junction_91191 J002 3_Junction_91185_Junction_91187 J002 5_Junction_91187_Junction_91188 J001	sipa-1	WBGene00012100	T27F2.2	V_-_11632461_11632467_11632525_11632571_11632664_11632710 5_Junction_91185_Junction_91186 J002 3_Junction_91186_Junction_91188_Junction_91190_Junction_91191 J002 3_Junction_91185_Junction_91187 J002 5_Junction_91187_Junction_91188 J001										0.19814607254372%					0.0180491854809%
sipa-1 V_-_11632461_11632467_11632525_11632571_11632664_11632710 5_Junction_91185_Junction_91186 J002 3_Junction_91186_Junction_91188_Junction_91190_Junction_91191 J002 3_Junction_91185_Junction_91187 J002 5_Junction_91187_Junction_91188 J002	sipa-1	WBGene00012100	T27F2.2	V_-_11632461_11632467_11632525_11632571_11632664_11632710 5_Junction_91185_Junction_91186 J002 3_Junction_91186_Junction_91188_Junction_91190_Junction_91191 J002 3_Junction_91185_Junction_91187 J002 5_Junction_91187_Junction_91188 J002										0.06491459105628%					0.0010363488191%
sipa-1 V_-_11632461_11632467_11632525_11632571_11632664_11632710 5_Junction_91185_Junction_91186 J002 3_Junction_91186_Junction_91188_Junction_91190_Junction_91191 J003 3_Junction_91185_Junction_91187 J001 5_Junction_91187_Junction_91188 J001	sipa-1	WBGene00012100	T27F2.2	V_-_11632461_11632467_11632525_11632571_11632664_11632710 5_Junction_91185_Junction_91186 J002 3_Junction_91186_Junction_91188_Junction_91190_Junction_91191 J003 3_Junction_91185_Junction_91187 J001 5_Junction_91187_Junction_91188 J001										2.02592606263835%					0.7867448237379%
sipa-1 V_-_11632461_11632467_11632525_11632571_11632664_11632710 5_Junction_91185_Junction_91186 J002 3_Junction_91186_Junction_91188_Junction_91190_Junction_91191 J003 3_Junction_91185_Junction_91187 J001 5_Junction_91187_Junction_91188 J002	sipa-1	WBGene00012100	T27F2.2	V_-_11632461_11632467_11632525_11632571_11632664_11632710 5_Junction_91185_Junction_91186 J002 3_Junction_91186_Junction_91188_Junction_91190_Junction_91191 J003 3_Junction_91185_Junction_91187 J001 5_Junction_91187_Junction_91188 J002										0.68948381518665%					0.0435598073121%
sipa-1 V_-_11632461_11632467_11632525_11632571_11632664_11632710 5_Junction_91185_Junction_91186 J002 3_Junction_91186_Junction_91188_Junction_91190_Junction_91191 J003 3_Junction_91185_Junction_91187 J002 5_Junction_91187_Junction_91188 J001	sipa-1	WBGene00012100	T27F2.2	V_-_11632461_11632467_11632525_11632571_11632664_11632710 5_Junction_91185_Junction_91186 J002 3_Junction_91186_Junction_91188_Junction_91190_Junction_91191 J003 3_Junction_91185_Junction_91187 J002 5_Junction_91187_Junction_91188 J001										0.47281192726165%					0.1863320372621%
sipa-1 V_-_11632461_11632467_11632525_11632571_11632664_11632710 5_Junction_91185_Junction_91186 J002 3_Junction_91186_Junction_91188_Junction_91190_Junction_91191 J003 3_Junction_91185_Junction_91187 J002 5_Junction_91187_Junction_91188 J002	sipa-1	WBGene00012100	T27F2.2	V_-_11632461_11632467_11632525_11632571_11632664_11632710 5_Junction_91185_Junction_91186 J002 3_Junction_91186_Junction_91188_Junction_91190_Junction_91191 J003 3_Junction_91185_Junction_91187 J002 5_Junction_91187_Junction_91188 J002										0.14538194491335%					0.0090058316879%
sipa-1 V_-_11632461_11632467_11632525_11632571_11632664_11632710 5_Junction_91185_Junction_91186 J002 3_Junction_91186_Junction_91188_Junction_91190_Junction_91191 J004 3_Junction_91185_Junction_91187 J001 5_Junction_91187_Junction_91188 J001	sipa-1	WBGene00012100	T27F2.2	V_-_11632461_11632467_11632525_11632571_11632664_11632710 5_Junction_91185_Junction_91186 J002 3_Junction_91186_Junction_91188_Junction_91190_Junction_91191 J004 3_Junction_91185_Junction_91187 J001 5_Junction_91187_Junction_91188 J001										11.333417930223%					6.54563526697185%
sipa-1 V_-_11632461_11632467_11632525_11632571_11632664_11632710 5_Junction_91185_Junction_91186 J002 3_Junction_91186_Junction_91188_Junction_91190_Junction_91191 J004 3_Junction_91185_Junction_91187 J001 5_Junction_91187_Junction_91188 J002	sipa-1	WBGene00012100	T27F2.2	V_-_11632461_11632467_11632525_11632571_11632664_11632710 5_Junction_91185_Junction_91186 J002 3_Junction_91186_Junction_91188_Junction_91190_Junction_91191 J004 3_Junction_91185_Junction_91187 J001 5_Junction_91187_Junction_91188 J002										3.30817870670203%					0.29706713647815%
sipa-1 V_-_11632461_11632467_11632525_11632571_11632664_11632710 5_Junction_91185_Junction_91186 J002 3_Junction_91186_Junction_91188_Junction_91190_Junction_91191 J004 3_Junction_91185_Junction_91187 J002 5_Junction_91187_Junction_91188 J001	sipa-1	WBGene00012100	T27F2.2	V_-_11632461_11632467_11632525_11632571_11632664_11632710 5_Junction_91185_Junction_91186 J002 3_Junction_91186_Junction_91188_Junction_91190_Junction_91191 J004 3_Junction_91185_Junction_91187 J002 5_Junction_91187_Junction_91188 J001										2.98802057592702%					1.50158631452815%
sipa-1 V_-_11632461_11632467_11632525_11632571_11632664_11632710 5_Junction_91185_Junction_91186 J002 3_Junction_91186_Junction_91188_Junction_91190_Junction_91191 J004 3_Junction_91185_Junction_91187 J002 5_Junction_91187_Junction_91188 J002	sipa-1	WBGene00012100	T27F2.2	V_-_11632461_11632467_11632525_11632571_11632664_11632710 5_Junction_91185_Junction_91186 J002 3_Junction_91186_Junction_91188_Junction_91190_Junction_91191 J004 3_Junction_91185_Junction_91187 J002 5_Junction_91187_Junction_91188 J002										0.790080537147975%					0.06105878202185%
sipa-1 V_-_11632461_11632467_11632525_11632571_11632664_11632710 5_Junction_91262_Junction_91263 J001 3_Junction_91263_Junction_91265_Junction_91266_Junction_91267 J001 3_Junction_91262_Junction_91264 J001 5_Junction_91264_Junction_91265 J001	sipa-1	WBGene00012100	T27F2.2	V_-_11632461_11632467_11632525_11632571_11632664_11632710 5_Junction_91262_Junction_91263 J001 3_Junction_91263_Junction_91265_Junction_91266_Junction_91267 J001 3_Junction_91262_Junction_91264 J001 5_Junction_91264_Junction_91265 J001																														1.00025665045657%	5.37303560415828%
sipa-1 V_-_11632461_11632467_11632525_11632571_11632664_11632710 5_Junction_91262_Junction_91263 J001 3_Junction_91263_Junction_91265_Junction_91266_Junction_91267 J001 3_Junction_91262_Junction_91264 J001 5_Junction_91264_Junction_91265 J002	sipa-1	WBGene00012100	T27F2.2	V_-_11632461_11632467_11632525_11632571_11632664_11632710 5_Junction_91262_Junction_91263 J001 3_Junction_91263_Junction_91265_Junction_91266_Junction_91267 J001 3_Junction_91262_Junction_91264 J001 5_Junction_91264_Junction_91265 J002																														0.04848149447676%	2.02953984344172%
sipa-1 V_-_11632461_11632467_11632525_11632571_11632664_11632710 5_Junction_91262_Junction_91263 J001 3_Junction_91263_Junction_91265_Junction_91266_Junction_91267 J001 3_Junction_91262_Junction_91264 J002 5_Junction_91264_Junction_91265 J001	sipa-1	WBGene00012100	T27F2.2	V_-_11632461_11632467_11632525_11632571_11632664_11632710 5_Junction_91262_Junction_91263 J001 3_Junction_91263_Junction_91265_Junction_91266_Junction_91267 J001 3_Junction_91262_Junction_91264 J002 5_Junction_91264_Junction_91265 J001																														0.406739473410093%	2.16870836864172%
sipa-1 V_-_11632461_11632467_11632525_11632571_11632664_11632710 5_Junction_91262_Junction_91263 J001 3_Junction_91263_Junction_91265_Junction_91266_Junction_91267 J001 3_Junction_91262_Junction_91264 J002 5_Junction_91264_Junction_91265 J002	sipa-1	WBGene00012100	T27F2.2	V_-_11632461_11632467_11632525_11632571_11632664_11632710 5_Junction_91262_Junction_91263 J001 3_Junction_91263_Junction_91265_Junction_91266_Junction_91267 J001 3_Junction_91262_Junction_91264 J002 5_Junction_91264_Junction_91265 J002																														0.01161704832324%	0.80689818375828%
sipa-1 V_-_11632461_11632467_11632525_11632571_11632664_11632710 5_Junction_91262_Junction_91263 J001 3_Junction_91263_Junction_91265_Junction_91266_Junction_91267 J002 3_Junction_91262_Junction_91264 J001 5_Junction_91264_Junction_91265 J001	sipa-1	WBGene00012100	T27F2.2	V_-_11632461_11632467_11632525_11632571_11632664_11632710 5_Junction_91262_Junction_91263 J001 3_Junction_91263_Junction_91265_Junction_91266_Junction_91267 J002 3_Junction_91262_Junction_91264 J001 5_Junction_91264_Junction_91265 J001																														1.1148572106162%	2.46956563041672%
sipa-1 V_-_11632461_11632467_11632525_11632571_11632664_11632710 5_Junction_91262_Junction_91263 J001 3_Junction_91263_Junction_91265_Junction_91266_Junction_91267 J002 3_Junction_91262_Junction_91264 J001 5_Junction_91264_Junction_91265 J002	sipa-1	WBGene00012100	T27F2.2	V_-_11632461_11632467_11632525_11632571_11632664_11632710 5_Junction_91262_Junction_91263 J001 3_Junction_91263_Junction_91265_Junction_91266_Junction_91267 J002 3_Junction_91262_Junction_91264 J001 5_Junction_91264_Junction_91265 J002																														0.2424074723838%	0.92511066398328%
sipa-1 V_-_11632461_11632467_11632525_11632571_11632664_11632710 5_Junction_91262_Junction_91263 J001 3_Junction_91263_Junction_91265_Junction_91266_Junction_91267 J002 3_Junction_91262_Junction_91264 J002 5_Junction_91264_Junction_91265 J001	sipa-1	WBGene00012100	T27F2.2	V_-_11632461_11632467_11632525_11632571_11632664_11632710 5_Junction_91262_Junction_91263 J001 3_Junction_91263_Junction_91265_Junction_91266_Junction_91267 J002 3_Junction_91262_Junction_91264 J002 5_Junction_91264_Junction_91265 J001																														0.2671400753838%	1.17804270998328%
sipa-1 V_-_11632461_11632467_11632525_11632571_11632664_11632710 5_Junction_91262_Junction_91263 J001 3_Junction_91263_Junction_91265_Junction_91266_Junction_91267 J002 3_Junction_91262_Junction_91264 J002 5_Junction_91264_Junction_91265 J002	sipa-1	WBGene00012100	T27F2.2	V_-_11632461_11632467_11632525_11632571_11632664_11632710 5_Junction_91262_Junction_91263 J001 3_Junction_91263_Junction_91265_Junction_91266_Junction_91267 J002 3_Junction_91262_Junction_91264 J002 5_Junction_91264_Junction_91265 J002																														0.0580852416162%	0.43493499561672%
sipa-1 V_-_11632461_11632467_11632525_11632571_11632664_11632710 5_Junction_91262_Junction_91263 J001 3_Junction_91263_Junction_91265_Junction_91266_Junction_91267 J003 3_Junction_91262_Junction_91264 J001 5_Junction_91264_Junction_91265 J001	sipa-1	WBGene00012100	T27F2.2	V_-_11632461_11632467_11632525_11632571_11632664_11632710 5_Junction_91262_Junction_91263 J001 3_Junction_91263_Junction_91265_Junction_91266_Junction_91267 J003 3_Junction_91262_Junction_91264 J001 5_Junction_91264_Junction_91265 J001																														10.8960763124425%	4.16870100004309%
sipa-1 V_-_11632461_11632467_11632525_11632571_11632664_11632710 5_Junction_91262_Junction_91263 J001 3_Junction_91263_Junction_91265_Junction_91266_Junction_91267 J003 3_Junction_91262_Junction_91264 J001 5_Junction_91264_Junction_91265 J002	sipa-1	WBGene00012100	T27F2.2	V_-_11632461_11632467_11632525_11632571_11632664_11632710 5_Junction_91262_Junction_91263 J001 3_Junction_91263_Junction_91265_Junction_91266_Junction_91267 J003 3_Junction_91262_Junction_91264 J001 5_Junction_91264_Junction_91265 J002																														0.43633345029084%	1.5538375051069%
sipa-1 V_-_11632461_11632467_11632525_11632571_11632664_11632710 5_Junction_91262_Junction_91263 J001 3_Junction_91263_Junction_91265_Junction_91266_Junction_91267 J003 3_Junction_91262_Junction_91264 J002 5_Junction_91264_Junction_91265 J001	sipa-1	WBGene00012100	T27F2.2	V_-_11632461_11632467_11632525_11632571_11632664_11632710 5_Junction_91262_Junction_91263 J001 3_Junction_91263_Junction_91265_Junction_91266_Junction_91267 J003 3_Junction_91262_Junction_91264 J002 5_Junction_91264_Junction_91265 J001																														4.92485213569084%	2.1713912983069%
sipa-1 V_-_11632461_11632467_11632525_11632571_11632664_11632710 5_Junction_91262_Junction_91263 J001 3_Junction_91263_Junction_91265_Junction_91266_Junction_91267 J003 3_Junction_91262_Junction_91264 J002 5_Junction_91264_Junction_91265 J002	sipa-1	WBGene00012100	T27F2.2	V_-_11632461_11632467_11632525_11632571_11632664_11632710 5_Junction_91262_Junction_91263 J001 3_Junction_91263_Junction_91265_Junction_91266_Junction_91267 J003 3_Junction_91262_Junction_91264 J002 5_Junction_91264_Junction_91265 J002																														0.10455343490916%	0.798802696543095%
sipa-1 V_-_11632461_11632467_11632525_11632571_11632664_11632710 5_Junction_91262_Junction_91263 J001 3_Junction_91263_Junction_91265_Junction_91266_Junction_91267 J004 3_Junction_91262_Junction_91264 J001 5_Junction_91264_Junction_91265 J001	sipa-1	WBGene00012100	T27F2.2	V_-_11632461_11632467_11632525_11632571_11632664_11632710 5_Junction_91262_Junction_91263 J001 3_Junction_91263_Junction_91265_Junction_91266_Junction_91267 J004 3_Junction_91262_Junction_91264 J001 5_Junction_91264_Junction_91265 J001																														52.0776108048208%	26.2119205729825%
sipa-1 V_-_11632461_11632467_11632525_11632571_11632664_11632710 5_Junction_91262_Junction_91263 J001 3_Junction_91263_Junction_91265_Junction_91266_Junction_91267 J004 3_Junction_91262_Junction_91264 J001 5_Junction_91264_Junction_91265 J002	sipa-1	WBGene00012100	T27F2.2	V_-_11632461_11632467_11632525_11632571_11632664_11632710 5_Junction_91262_Junction_91263 J001 3_Junction_91263_Junction_91265_Junction_91266_Junction_91267 J004 3_Junction_91262_Junction_91264 J001 5_Junction_91264_Junction_91265 J002																														4.02538996787922%	9.87770290286749%
sipa-1 V_-_11632461_11632467_11632525_11632571_11632664_11632710 5_Junction_91262_Junction_91263 J001 3_Junction_91263_Junction_91265_Junction_91266_Junction_91267 J004 3_Junction_91262_Junction_91264 J002 5_Junction_91264_Junction_91265 J001	sipa-1	WBGene00012100	T27F2.2	V_-_11632461_11632467_11632525_11632571_11632664_11632710 5_Junction_91262_Junction_91263 J001 3_Junction_91263_Junction_91265_Junction_91266_Junction_91267 J004 3_Junction_91262_Junction_91264 J002 5_Junction_91264_Junction_91265 J001																														20.2977435385792%	11.1262628105675%
sipa-1 V_-_11632461_11632467_11632525_11632571_11632664_11632710 5_Junction_91262_Junction_91263 J001 3_Junction_91263_Junction_91265_Junction_91266_Junction_91267 J004 3_Junction_91262_Junction_91264 J002 5_Junction_91264_Junction_91265 J002	sipa-1	WBGene00012100	T27F2.2	V_-_11632461_11632467_11632525_11632571_11632664_11632710 5_Junction_91262_Junction_91263 J001 3_Junction_91263_Junction_91265_Junction_91266_Junction_91267 J004 3_Junction_91262_Junction_91264 J002 5_Junction_91264_Junction_91265 J002																														0.96455668872078%	4.1295157135825%
sipa-1 V_-_11632461_11632467_11632525_11632571_11632664_11632710 5_Junction_91262_Junction_91263 J002 3_Junction_91263_Junction_91265_Junction_91266_Junction_91267 J001 3_Junction_91262_Junction_91264 J001 5_Junction_91264_Junction_91265 J001	sipa-1	WBGene00012100	T27F2.2	V_-_11632461_11632467_11632525_11632571_11632664_11632710 5_Junction_91262_Junction_91263 J002 3_Junction_91263_Junction_91265_Junction_91266_Junction_91267 J001 3_Junction_91262_Junction_91264 J001 5_Junction_91264_Junction_91265 J001																														0.0729519654100933%	1.64312921944172%
sipa-1 V_-_11632461_11632467_11632525_11632571_11632664_11632710 5_Junction_91262_Junction_91263 J002 3_Junction_91263_Junction_91265_Junction_91266_Junction_91267 J001 3_Junction_91262_Junction_91264 J001 5_Junction_91264_Junction_91265 J002	sipa-1	WBGene00012100	T27F2.2	V_-_11632461_11632467_11632525_11632571_11632664_11632710 5_Junction_91262_Junction_91263 J002 3_Junction_91263_Junction_91265_Junction_91266_Junction_91267 J001 3_Junction_91262_Junction_91264 J001 5_Junction_91264_Junction_91265 J002																														0.00050455632324%	0.61714733295828%
sipa-1 V_-_11632461_11632467_11632525_11632571_11632664_11632710 5_Junction_91262_Junction_91263 J002 3_Junction_91263_Junction_91265_Junction_91266_Junction_91267 J001 3_Junction_91262_Junction_91264 J002 5_Junction_91264_Junction_91265 J001	sipa-1	WBGene00012100	T27F2.2	V_-_11632461_11632467_11632525_11632571_11632664_11632710 5_Junction_91262_Junction_91263 J002 3_Junction_91263_Junction_91265_Junction_91266_Junction_91267 J001 3_Junction_91262_Junction_91264 J002 5_Junction_91264_Junction_91265 J001																														0.0326612440565733%	0.74564680775828%
sipa-1 V_-_11632461_11632467_11632525_11632571_11632664_11632710 5_Junction_91262_Junction_91263 J002 3_Junction_91263_Junction_91265_Junction_91266_Junction_91267 J001 3_Junction_91262_Junction_91264 J002 5_Junction_91264_Junction_91265 J002	sipa-1	WBGene00012100	T27F2.2	V_-_11632461_11632467_11632525_11632571_11632664_11632710 5_Junction_91262_Junction_91263 J002 3_Junction_91263_Junction_91265_Junction_91266_Junction_91267 J001 3_Junction_91262_Junction_91264 J002 5_Junction_91264_Junction_91265 J002																														0.00012090087676%	0.27589463984172%
sipa-1 V_-_11632461_11632467_11632525_11632571_11632664_11632710 5_Junction_91262_Junction_91263 J002 3_Junction_91263_Junction_91265_Junction_91266_Junction_91267 J002 3_Junction_91262_Junction_91264 J001 5_Junction_91264_Junction_91265 J001	sipa-1	WBGene00012100	T27F2.2	V_-_11632461_11632467_11632525_11632571_11632664_11632710 5_Junction_91262_Junction_91263 J002 3_Junction_91263_Junction_91265_Junction_91266_Junction_91267 J002 3_Junction_91262_Junction_91264 J001 5_Junction_91264_Junction_91265 J001																														0.0116025353838%	0.80697328398328%
sipa-1 V_-_11632461_11632467_11632525_11632571_11632664_11632710 5_Junction_91262_Junction_91263 J002 3_Junction_91263_Junction_91265_Junction_91266_Junction_91267 J002 3_Junction_91262_Junction_91264 J001 5_Junction_91264_Junction_91265 J002	sipa-1	WBGene00012100	T27F2.2	V_-_11632461_11632467_11632525_11632571_11632664_11632710 5_Junction_91262_Junction_91263 J002 3_Junction_91263_Junction_91265_Junction_91266_Junction_91267 J002 3_Junction_91262_Junction_91264 J001 5_Junction_91264_Junction_91265 J002																														0.0025227816162%	0.30047842161672%
sipa-1 V_-_11632461_11632467_11632525_11632571_11632664_11632710 5_Junction_91262_Junction_91263 J002 3_Junction_91263_Junction_91265_Junction_91266_Junction_91267 J002 3_Junction_91262_Junction_91264 J002 5_Junction_91264_Junction_91265 J001	sipa-1	WBGene00012100	T27F2.2	V_-_11632461_11632467_11632525_11632571_11632664_11632710 5_Junction_91262_Junction_91263 J002 3_Junction_91263_Junction_91265_Junction_91266_Junction_91267 J002 3_Junction_91262_Junction_91264 J002 5_Junction_91264_Junction_91265 J001																														0.0027801786162%	0.42767037561672%
sipa-1 V_-_11632461_11632467_11632525_11632571_11632664_11632710 5_Junction_91262_Junction_91263 J002 3_Junction_91263_Junction_91265_Junction_91266_Junction_91267 J002 3_Junction_91262_Junction_91264 J002 5_Junction_91264_Junction_91265 J002	sipa-1	WBGene00012100	T27F2.2	V_-_11632461_11632467_11632525_11632571_11632664_11632710 5_Junction_91262_Junction_91263 J002 3_Junction_91263_Junction_91265_Junction_91266_Junction_91267 J002 3_Junction_91262_Junction_91264 J002 5_Junction_91264_Junction_91265 J002																														0.0006045043838%	0.15722391878328%
sipa-1 V_-_11632461_11632467_11632525_11632571_11632664_11632710 5_Junction_91262_Junction_91263 J002 3_Junction_91263_Junction_91265_Junction_91266_Junction_91267 J003 3_Junction_91262_Junction_91264 J001 5_Junction_91264_Junction_91265 J001	sipa-1	WBGene00012100	T27F2.2	V_-_11632461_11632467_11632525_11632571_11632664_11632710 5_Junction_91262_Junction_91263 J002 3_Junction_91263_Junction_91265_Junction_91266_Junction_91267 J003 3_Junction_91262_Junction_91264 J001 5_Junction_91264_Junction_91265 J001																														0.02088456369084%	1.4143963886069%
sipa-1 V_-_11632461_11632467_11632525_11632571_11632664_11632710 5_Junction_91262_Junction_91263 J002 3_Junction_91263_Junction_91265_Junction_91266_Junction_91267 J003 3_Junction_91262_Junction_91264 J001 5_Junction_91264_Junction_91265 J002	sipa-1	WBGene00012100	T27F2.2	V_-_11632461_11632467_11632525_11632571_11632664_11632710 5_Junction_91262_Junction_91263 J002 3_Junction_91263_Junction_91265_Junction_91266_Junction_91267 J003 3_Junction_91262_Junction_91264 J001 5_Junction_91264_Junction_91265 J002																														0.00454100690916%	0.524185606243095%
sipa-1 V_-_11632461_11632467_11632525_11632571_11632664_11632710 5_Junction_91262_Junction_91263 J002 3_Junction_91263_Junction_91265_Junction_91266_Junction_91267 J003 3_Junction_91262_Junction_91264 J002 5_Junction_91264_Junction_91265 J001	sipa-1	WBGene00012100	T27F2.2	V_-_11632461_11632467_11632525_11632571_11632664_11632710 5_Junction_91262_Junction_91263 J002 3_Junction_91263_Junction_91265_Junction_91266_Junction_91267 J003 3_Junction_91262_Junction_91264 J002 5_Junction_91264_Junction_91265 J001																														0.00500432150916%	0.807607813043095%
sipa-1 V_-_11632461_11632467_11632525_11632571_11632664_11632710 5_Junction_91262_Junction_91263 J002 3_Junction_91263_Junction_91265_Junction_91266_Junction_91267 J003 3_Junction_91262_Junction_91264 J002 5_Junction_91264_Junction_91265 J002	sipa-1	WBGene00012100	T27F2.2	V_-_11632461_11632467_11632525_11632571_11632664_11632710 5_Junction_91262_Junction_91263 J002 3_Junction_91263_Junction_91265_Junction_91266_Junction_91267 J003 3_Junction_91262_Junction_91264 J002 5_Junction_91264_Junction_91265 J002																														0.00108810789084%	0.296077692106905%
sipa-1 V_-_11632461_11632467_11632525_11632571_11632664_11632710 5_Junction_91262_Junction_91263 J002 3_Junction_91263_Junction_91265_Junction_91266_Junction_91267 J004 3_Junction_91262_Junction_91264 J001 5_Junction_91264_Junction_91265 J001	sipa-1	WBGene00012100	T27F2.2	V_-_11632461_11632467_11632525_11632571_11632664_11632710 5_Junction_91262_Junction_91263 J002 3_Junction_91263_Junction_91265_Junction_91266_Junction_91267 J004 3_Junction_91262_Junction_91264 J001 5_Junction_91264_Junction_91265 J001																														2.03099721257922%	8.17188726636749%
sipa-1 V_-_11632461_11632467_11632525_11632571_11632664_11632710 5_Junction_91262_Junction_91263 J002 3_Junction_91263_Junction_91265_Junction_91266_Junction_91267 J004 3_Junction_91262_Junction_91264 J001 5_Junction_91264_Junction_91265 J002	sipa-1	WBGene00012100	T27F2.2	V_-_11632461_11632467_11632525_11632571_11632664_11632710 5_Junction_91262_Junction_91263 J002 3_Junction_91263_Junction_91265_Junction_91266_Junction_91267 J004 3_Junction_91262_Junction_91264 J001 5_Junction_91264_Junction_91265 J002																														0.04189301472078%	3.0614187577825%
sipa-1 V_-_11632461_11632467_11632525_11632571_11632664_11632710 5_Junction_91262_Junction_91263 J002 3_Junction_91263_Junction_91265_Junction_91266_Junction_91267 J004 3_Junction_91262_Junction_91264 J002 5_Junction_91264_Junction_91265 J001	sipa-1	WBGene00012100	T27F2.2	V_-_11632461_11632467_11632525_11632571_11632664_11632710 5_Junction_91262_Junction_91263 J002 3_Junction_91263_Junction_91265_Junction_91266_Junction_91267 J004 3_Junction_91262_Junction_91264 J002 5_Junction_91264_Junction_91265 J001																														0.88177044402078%	3.8936718500825%
sipa-1 V_-_11632461_11632467_11632525_11632571_11632664_11632710 5_Junction_91262_Junction_91263 J002 3_Junction_91263_Junction_91265_Junction_91266_Junction_91267 J004 3_Junction_91262_Junction_91264 J002 5_Junction_91264_Junction_91265 J002	sipa-1	WBGene00012100	T27F2.2	V_-_11632461_11632467_11632525_11632571_11632664_11632710 5_Junction_91262_Junction_91263 J002 3_Junction_91263_Junction_91265_Junction_91266_Junction_91267 J004 3_Junction_91262_Junction_91264 J002 5_Junction_91264_Junction_91265 J002																														0.01003832867922%	1.43762012576749%
sipa-1 V_-_11632461_11632467_11632525_11632571_11632664_11632710 5_Junction_91272_Junction_91273 J001 3_Junction_91273_Junction_91275_Junction_91276_Junction_91277 J001 3_Junction_91272_Junction_91274 J001 5_Junction_91274_Junction_91275 J001	sipa-1	WBGene00012100	T27F2.2	V_-_11632461_11632467_11632525_11632571_11632664_11632710 5_Junction_91272_Junction_91273 J001 3_Junction_91273_Junction_91275_Junction_91276_Junction_91277 J001 3_Junction_91272_Junction_91274 J001 5_Junction_91274_Junction_91275 J001								13.2136459080779%																							5.37303560415828%
sipa-1 V_-_11632461_11632467_11632525_11632571_11632664_11632710 5_Junction_91272_Junction_91273 J001 3_Junction_91273_Junction_91275_Junction_91276_Junction_91277 J001 3_Junction_91272_Junction_91274 J001 5_Junction_91274_Junction_91275 J002	sipa-1	WBGene00012100	T27F2.2	V_-_11632461_11632467_11632525_11632571_11632664_11632710 5_Junction_91272_Junction_91273 J001 3_Junction_91273_Junction_91275_Junction_91276_Junction_91277 J001 3_Junction_91272_Junction_91274 J001 5_Junction_91274_Junction_91275 J002								0.1064847781971%																							2.02953984344172%
sipa-1 V_-_11632461_11632467_11632525_11632571_11632664_11632710 5_Junction_91272_Junction_91273 J001 3_Junction_91273_Junction_91275_Junction_91276_Junction_91277 J001 3_Junction_91272_Junction_91274 J002 5_Junction_91274_Junction_91275 J001	sipa-1	WBGene00012100	T27F2.2	V_-_11632461_11632467_11632525_11632571_11632664_11632710 5_Junction_91272_Junction_91273 J001 3_Junction_91273_Junction_91275_Junction_91276_Junction_91277 J001 3_Junction_91272_Junction_91274 J002 5_Junction_91274_Junction_91275 J001								3.1419399709221%																							2.16870836864172%
sipa-1 V_-_11632461_11632467_11632525_11632571_11632664_11632710 5_Junction_91272_Junction_91273 J001 3_Junction_91273_Junction_91275_Junction_91276_Junction_91277 J001 3_Junction_91272_Junction_91274 J002 5_Junction_91274_Junction_91275 J002	sipa-1	WBGene00012100	T27F2.2	V_-_11632461_11632467_11632525_11632571_11632664_11632710 5_Junction_91272_Junction_91273 J001 3_Junction_91273_Junction_91275_Junction_91276_Junction_91277 J001 3_Junction_91272_Junction_91274 J002 5_Junction_91274_Junction_91275 J002								0.0291473428029%																							0.80689818375828%
sipa-1 V_-_11632461_11632467_11632525_11632571_11632664_11632710 5_Junction_91272_Junction_91273 J001 3_Junction_91273_Junction_91275_Junction_91276_Junction_91277 J002 3_Junction_91272_Junction_91274 J001 5_Junction_91274_Junction_91275 J001	sipa-1	WBGene00012100	T27F2.2	V_-_11632461_11632467_11632525_11632571_11632664_11632710 5_Junction_91272_Junction_91273 J001 3_Junction_91273_Junction_91275_Junction_91276_Junction_91277 J002 3_Junction_91272_Junction_91274 J001 5_Junction_91274_Junction_91275 J001								0.2128072715136%																							2.46956563041672%
sipa-1 V_-_11632461_11632467_11632525_11632571_11632664_11632710 5_Junction_91272_Junction_91273 J001 3_Junction_91273_Junction_91275_Junction_91276_Junction_91277 J002 3_Junction_91272_Junction_91274 J001 5_Junction_91274_Junction_91275 J002	sipa-1	WBGene00012100	T27F2.2	V_-_11632461_11632467_11632525_11632571_11632664_11632710 5_Junction_91272_Junction_91273 J001 3_Junction_91273_Junction_91275_Junction_91276_Junction_91277 J002 3_Junction_91272_Junction_91274 J001 5_Junction_91274_Junction_91275 J002								0.0081763956864%																							0.92511066398328%
sipa-1 V_-_11632461_11632467_11632525_11632571_11632664_11632710 5_Junction_91272_Junction_91273 J001 3_Junction_91273_Junction_91275_Junction_91276_Junction_91277 J002 3_Junction_91272_Junction_91274 J002 5_Junction_91274_Junction_91275 J001	sipa-1	WBGene00012100	T27F2.2	V_-_11632461_11632467_11632525_11632571_11632664_11632710 5_Junction_91272_Junction_91273 J001 3_Junction_91273_Junction_91275_Junction_91276_Junction_91277 J002 3_Junction_91272_Junction_91274 J002 5_Junction_91274_Junction_91275 J001								0.0582502644864%																							1.17804270998328%
sipa-1 V_-_11632461_11632467_11632525_11632571_11632664_11632710 5_Junction_91272_Junction_91273 J001 3_Junction_91273_Junction_91275_Junction_91276_Junction_91277 J002 3_Junction_91272_Junction_91274 J002 5_Junction_91274_Junction_91275 J002	sipa-1	WBGene00012100	T27F2.2	V_-_11632461_11632467_11632525_11632571_11632664_11632710 5_Junction_91272_Junction_91273 J001 3_Junction_91273_Junction_91275_Junction_91276_Junction_91277 J002 3_Junction_91272_Junction_91274 J002 5_Junction_91274_Junction_91275 J002								0.0022380683136%																							0.43493499561672%
sipa-1 V_-_11632461_11632467_11632525_11632571_11632664_11632710 5_Junction_91272_Junction_91273 J001 3_Junction_91273_Junction_91275_Junction_91276_Junction_91277 J003 3_Junction_91272_Junction_91274 J001 5_Junction_91274_Junction_91275 J001	sipa-1	WBGene00012100	T27F2.2	V_-_11632461_11632467_11632525_11632571_11632664_11632710 5_Junction_91272_Junction_91273 J001 3_Junction_91273_Junction_91275_Junction_91276_Junction_91277 J003 3_Junction_91272_Junction_91274 J001 5_Junction_91274_Junction_91275 J001								11.6621023533682%																							4.16870100004309%
sipa-1 V_-_11632461_11632467_11632525_11632571_11632664_11632710 5_Junction_91272_Junction_91273 J001 3_Junction_91273_Junction_91275_Junction_91276_Junction_91277 J003 3_Junction_91272_Junction_91274 J001 5_Junction_91274_Junction_91275 J002	sipa-1	WBGene00012100	T27F2.2	V_-_11632461_11632467_11632525_11632571_11632664_11632710 5_Junction_91272_Junction_91273 J001 3_Junction_91273_Junction_91275_Junction_91276_Junction_91277 J003 3_Junction_91272_Junction_91274 J001 5_Junction_91274_Junction_91275 J002								0.1556070304068%																							1.5538375051069%
sipa-1 V_-_11632461_11632467_11632525_11632571_11632664_11632710 5_Junction_91272_Junction_91273 J001 3_Junction_91273_Junction_91275_Junction_91276_Junction_91277 J003 3_Junction_91272_Junction_91274 J002 5_Junction_91274_Junction_91275 J001	sipa-1	WBGene00012100	T27F2.2	V_-_11632461_11632467_11632525_11632571_11632664_11632710 5_Junction_91272_Junction_91273 J001 3_Junction_91273_Junction_91275_Junction_91276_Junction_91277 J003 3_Junction_91272_Junction_91274 J002 5_Junction_91274_Junction_91275 J001								2.7385811286318%																							2.1713912983069%
sipa-1 V_-_11632461_11632467_11632525_11632571_11632664_11632710 5_Junction_91272_Junction_91273 J001 3_Junction_91273_Junction_91275_Junction_91276_Junction_91277 J003 3_Junction_91272_Junction_91274 J002 5_Junction_91274_Junction_91275 J002	sipa-1	WBGene00012100	T27F2.2	V_-_11632461_11632467_11632525_11632571_11632664_11632710 5_Junction_91272_Junction_91273 J001 3_Junction_91273_Junction_91275_Junction_91276_Junction_91277 J003 3_Junction_91272_Junction_91274 J002 5_Junction_91274_Junction_91275 J002								0.0425932375932%																							0.798802696543095%
sipa-1 V_-_11632461_11632467_11632525_11632571_11632664_11632710 5_Junction_91272_Junction_91273 J001 3_Junction_91273_Junction_91275_Junction_91276_Junction_91277 J004 3_Junction_91272_Junction_91274 J001 5_Junction_91274_Junction_91275 J001	sipa-1	WBGene00012100	T27F2.2	V_-_11632461_11632467_11632525_11632571_11632664_11632710 5_Junction_91272_Junction_91273 J001 3_Junction_91273_Junction_91275_Junction_91276_Junction_91277 J004 3_Junction_91272_Junction_91274 J001 5_Junction_91274_Junction_91275 J001								41.7861055082903%																							26.2119205729825%
sipa-1 V_-_11632461_11632467_11632525_11632571_11632664_11632710 5_Junction_91272_Junction_91273 J001 3_Junction_91273_Junction_91275_Junction_91276_Junction_91277 J004 3_Junction_91272_Junction_91274 J001 5_Junction_91274_Junction_91275 J002	sipa-1	WBGene00012100	T27F2.2	V_-_11632461_11632467_11632525_11632571_11632664_11632710 5_Junction_91272_Junction_91273 J001 3_Junction_91273_Junction_91275_Junction_91276_Junction_91277 J004 3_Junction_91272_Junction_91274 J001 5_Junction_91274_Junction_91275 J002								0.3685127087097%																							9.87770290286749%
sipa-1 V_-_11632461_11632467_11632525_11632571_11632664_11632710 5_Junction_91272_Junction_91273 J001 3_Junction_91273_Junction_91275_Junction_91276_Junction_91277 J004 3_Junction_91272_Junction_91274 J002 5_Junction_91274_Junction_91275 J001	sipa-1	WBGene00012100	T27F2.2	V_-_11632461_11632467_11632525_11632571_11632664_11632710 5_Junction_91272_Junction_91273 J001 3_Junction_91273_Junction_91275_Junction_91276_Junction_91277 J004 3_Junction_91272_Junction_91274 J002 5_Junction_91274_Junction_91275 J001								9.3708788447097%																							11.1262628105675%
sipa-1 V_-_11632461_11632467_11632525_11632571_11632664_11632710 5_Junction_91272_Junction_91273 J001 3_Junction_91273_Junction_91275_Junction_91276_Junction_91277 J004 3_Junction_91272_Junction_91274 J002 5_Junction_91274_Junction_91275 J002	sipa-1	WBGene00012100	T27F2.2	V_-_11632461_11632467_11632525_11632571_11632664_11632710 5_Junction_91272_Junction_91273 J001 3_Junction_91273_Junction_91275_Junction_91276_Junction_91277 J004 3_Junction_91272_Junction_91274 J002 5_Junction_91274_Junction_91275 J002								0.1008704382903%																							4.1295157135825%
sipa-1 V_-_11632461_11632467_11632525_11632571_11632664_11632710 5_Junction_91272_Junction_91273 J002 3_Junction_91273_Junction_91275_Junction_91276_Junction_91277 J001 3_Junction_91272_Junction_91274 J001 5_Junction_91274_Junction_91275 J001	sipa-1	WBGene00012100	T27F2.2	V_-_11632461_11632467_11632525_11632571_11632664_11632710 5_Junction_91272_Junction_91273 J002 3_Junction_91273_Junction_91275_Junction_91276_Junction_91277 J001 3_Junction_91272_Junction_91274 J001 5_Junction_91274_Junction_91275 J001								3.0246683846721%																							1.64312921944172%
sipa-1 V_-_11632461_11632467_11632525_11632571_11632664_11632710 5_Junction_91272_Junction_91273 J002 3_Junction_91273_Junction_91275_Junction_91276_Junction_91277 J001 3_Junction_91272_Junction_91274 J001 5_Junction_91274_Junction_91275 J002	sipa-1	WBGene00012100	T27F2.2	V_-_11632461_11632467_11632525_11632571_11632664_11632710 5_Junction_91272_Junction_91273 J002 3_Junction_91273_Junction_91275_Junction_91276_Junction_91277 J001 3_Junction_91272_Junction_91274 J001 5_Junction_91274_Junction_91275 J002								0.0145756790529%																							0.61714733295828%
sipa-1 V_-_11632461_11632467_11632525_11632571_11632664_11632710 5_Junction_91272_Junction_91273 J002 3_Junction_91273_Junction_91275_Junction_91276_Junction_91277 J001 3_Junction_91272_Junction_91274 J002 5_Junction_91274_Junction_91275 J001	sipa-1	WBGene00012100	T27F2.2	V_-_11632461_11632467_11632525_11632571_11632664_11632710 5_Junction_91272_Junction_91273 J002 3_Junction_91273_Junction_91275_Junction_91276_Junction_91277 J001 3_Junction_91272_Junction_91274 J002 5_Junction_91274_Junction_91275 J001								0.7705482363279%																							0.74564680775828%
sipa-1 V_-_11632461_11632467_11632525_11632571_11632664_11632710 5_Junction_91272_Junction_91273 J002 3_Junction_91273_Junction_91275_Junction_91276_Junction_91277 J001 3_Junction_91272_Junction_91274 J002 5_Junction_91274_Junction_91275 J002	sipa-1	WBGene00012100	T27F2.2	V_-_11632461_11632467_11632525_11632571_11632664_11632710 5_Junction_91272_Junction_91273 J002 3_Junction_91273_Junction_91275_Junction_91276_Junction_91277 J001 3_Junction_91272_Junction_91274 J002 5_Junction_91274_Junction_91275 J002								0.0039896999471%																							0.27589463984172%
sipa-1 V_-_11632461_11632467_11632525_11632571_11632664_11632710 5_Junction_91272_Junction_91273 J002 3_Junction_91273_Junction_91275_Junction_91276_Junction_91277 J002 3_Junction_91272_Junction_91274 J001 5_Junction_91274_Junction_91275 J001	sipa-1	WBGene00012100	T27F2.2	V_-_11632461_11632467_11632525_11632571_11632664_11632710 5_Junction_91272_Junction_91273 J002 3_Junction_91273_Junction_91275_Junction_91276_Junction_91277 J002 3_Junction_91272_Junction_91274 J001 5_Junction_91274_Junction_91275 J001								0.0291291444864%																							0.80697328398328%
sipa-1 V_-_11632461_11632467_11632525_11632571_11632664_11632710 5_Junction_91272_Junction_91273 J002 3_Junction_91273_Junction_91275_Junction_91276_Junction_91277 J002 3_Junction_91272_Junction_91274 J001 5_Junction_91274_Junction_91275 J002	sipa-1	WBGene00012100	T27F2.2	V_-_11632461_11632467_11632525_11632571_11632664_11632710 5_Junction_91272_Junction_91273 J002 3_Junction_91273_Junction_91275_Junction_91276_Junction_91277 J002 3_Junction_91272_Junction_91274 J001 5_Junction_91274_Junction_91275 J002								0.0011191883136%																							0.30047842161672%
sipa-1 V_-_11632461_11632467_11632525_11632571_11632664_11632710 5_Junction_91272_Junction_91273 J002 3_Junction_91273_Junction_91275_Junction_91276_Junction_91277 J002 3_Junction_91272_Junction_91274 J002 5_Junction_91274_Junction_91275 J001	sipa-1	WBGene00012100	T27F2.2	V_-_11632461_11632467_11632525_11632571_11632664_11632710 5_Junction_91272_Junction_91273 J002 3_Junction_91273_Junction_91275_Junction_91276_Junction_91277 J002 3_Junction_91272_Junction_91274 J002 5_Junction_91274_Junction_91275 J001								0.0079733195136%																							0.42767037561672%
sipa-1 V_-_11632461_11632467_11632525_11632571_11632664_11632710 5_Junction_91272_Junction_91273 J002 3_Junction_91273_Junction_91275_Junction_91276_Junction_91277 J002 3_Junction_91272_Junction_91274 J002 5_Junction_91274_Junction_91275 J002	sipa-1	WBGene00012100	T27F2.2	V_-_11632461_11632467_11632525_11632571_11632664_11632710 5_Junction_91272_Junction_91273 J002 3_Junction_91273_Junction_91275_Junction_91276_Junction_91277 J002 3_Junction_91272_Junction_91274 J002 5_Junction_91274_Junction_91275 J002								0.0003063476864%																							0.15722391878328%
sipa-1 V_-_11632461_11632467_11632525_11632571_11632664_11632710 5_Junction_91272_Junction_91273 J002 3_Junction_91273_Junction_91275_Junction_91276_Junction_91277 J003 3_Junction_91272_Junction_91274 J001 5_Junction_91274_Junction_91275 J001	sipa-1	WBGene00012100	T27F2.2	V_-_11632461_11632467_11632525_11632571_11632664_11632710 5_Junction_91272_Junction_91273 J002 3_Junction_91273_Junction_91275_Junction_91276_Junction_91277 J003 3_Junction_91272_Junction_91274 J001 5_Junction_91274_Junction_91275 J001								2.0229723136318%																							1.4143963886069%
sipa-1 V_-_11632461_11632467_11632525_11632571_11632664_11632710 5_Junction_91272_Junction_91273 J002 3_Junction_91273_Junction_91275_Junction_91276_Junction_91277 J003 3_Junction_91272_Junction_91274 J001 5_Junction_91274_Junction_91275 J002	sipa-1	WBGene00012100	T27F2.2	V_-_11632461_11632467_11632525_11632571_11632664_11632710 5_Junction_91272_Junction_91273 J002 3_Junction_91273_Junction_91275_Junction_91276_Junction_91277 J003 3_Junction_91272_Junction_91274 J001 5_Junction_91274_Junction_91275 J002								0.0212995525932%																							0.524185606243095%
sipa-1 V_-_11632461_11632467_11632525_11632571_11632664_11632710 5_Junction_91272_Junction_91273 J002 3_Junction_91273_Junction_91275_Junction_91276_Junction_91277 J003 3_Junction_91272_Junction_91274 J002 5_Junction_91274_Junction_91275 J001	sipa-1	WBGene00012100	T27F2.2	V_-_11632461_11632467_11632525_11632571_11632664_11632710 5_Junction_91272_Junction_91273 J002 3_Junction_91273_Junction_91275_Junction_91276_Junction_91277 J003 3_Junction_91272_Junction_91274 J002 5_Junction_91274_Junction_91275 J001								0.5035142043682%																							0.807607813043095%
sipa-1 V_-_11632461_11632467_11632525_11632571_11632664_11632710 5_Junction_91272_Junction_91273 J002 3_Junction_91273_Junction_91275_Junction_91276_Junction_91277 J003 3_Junction_91272_Junction_91274 J002 5_Junction_91274_Junction_91275 J002	sipa-1	WBGene00012100	T27F2.2	V_-_11632461_11632467_11632525_11632571_11632664_11632710 5_Junction_91272_Junction_91273 J002 3_Junction_91273_Junction_91275_Junction_91276_Junction_91277 J003 3_Junction_91272_Junction_91274 J002 5_Junction_91274_Junction_91275 J002								0.0058301794068%																							0.296077692106905%
sipa-1 V_-_11632461_11632467_11632525_11632571_11632664_11632710 5_Junction_91272_Junction_91273 J002 3_Junction_91273_Junction_91275_Junction_91276_Junction_91277 J004 3_Junction_91272_Junction_91274 J001 5_Junction_91274_Junction_91275 J001	sipa-1	WBGene00012100	T27F2.2	V_-_11632461_11632467_11632525_11632571_11632664_11632710 5_Junction_91272_Junction_91273 J002 3_Junction_91273_Junction_91275_Junction_91276_Junction_91277 J004 3_Junction_91272_Junction_91274 J001 5_Junction_91274_Junction_91275 J001								8.4579071159597%																							8.17188726636749%
sipa-1 V_-_11632461_11632467_11632525_11632571_11632664_11632710 5_Junction_91272_Junction_91273 J002 3_Junction_91273_Junction_91275_Junction_91276_Junction_91277 J004 3_Junction_91272_Junction_91274 J001 5_Junction_91274_Junction_91275 J002	sipa-1	WBGene00012100	T27F2.2	V_-_11632461_11632467_11632525_11632571_11632664_11632710 5_Junction_91272_Junction_91273 J002 3_Junction_91273_Junction_91275_Junction_91276_Junction_91277 J004 3_Junction_91272_Junction_91274 J001 5_Junction_91274_Junction_91275 J002								0.0504421670403%																							3.0614187577825%
sipa-1 V_-_11632461_11632467_11632525_11632571_11632664_11632710 5_Junction_91272_Junction_91273 J002 3_Junction_91273_Junction_91275_Junction_91276_Junction_91277 J004 3_Junction_91272_Junction_91274 J002 5_Junction_91274_Junction_91275 J001	sipa-1	WBGene00012100	T27F2.2	V_-_11632461_11632467_11632525_11632571_11632664_11632710 5_Junction_91272_Junction_91273 J002 3_Junction_91273_Junction_91275_Junction_91276_Junction_91277 J004 3_Junction_91272_Junction_91274 J002 5_Junction_91274_Junction_91275 J001								2.0714760310403%																							3.8936718500825%
sipa-1 V_-_11632461_11632467_11632525_11632571_11632664_11632710 5_Junction_91272_Junction_91273 J002 3_Junction_91273_Junction_91275_Junction_91276_Junction_91277 J004 3_Junction_91272_Junction_91274 J002 5_Junction_91274_Junction_91275 J002	sipa-1	WBGene00012100	T27F2.2	V_-_11632461_11632467_11632525_11632571_11632664_11632710 5_Junction_91272_Junction_91273 J002 3_Junction_91273_Junction_91275_Junction_91276_Junction_91277 J004 3_Junction_91272_Junction_91274 J002 5_Junction_91274_Junction_91275 J002								0.0138071859597%																							1.43762012576749%
sipa-1 V_-_11632461_11632467_11632525_11632571_11632664_11632710 5_Junction_91380_Junction_91381 J001 3_Junction_91381_Junction_91383_Junction_91384_Junction_91385 J001 3_Junction_91380_Junction_91382 J001 5_Junction_91382_Junction_91383 J001	sipa-1	WBGene00012100	T27F2.2	V_-_11632461_11632467_11632525_11632571_11632664_11632710 5_Junction_91380_Junction_91381 J001 3_Junction_91381_Junction_91383_Junction_91384_Junction_91385 J001 3_Junction_91380_Junction_91382 J001 5_Junction_91382_Junction_91383 J001											10.2903596886386%																				5.37303560415828%
sipa-1 V_-_11632461_11632467_11632525_11632571_11632664_11632710 5_Junction_91380_Junction_91381 J001 3_Junction_91381_Junction_91383_Junction_91384_Junction_91385 J001 3_Junction_91380_Junction_91382 J001 5_Junction_91382_Junction_91383 J002	sipa-1	WBGene00012100	T27F2.2	V_-_11632461_11632467_11632525_11632571_11632664_11632710 5_Junction_91380_Junction_91381 J001 3_Junction_91381_Junction_91383_Junction_91384_Junction_91385 J001 3_Junction_91380_Junction_91382 J001 5_Junction_91382_Junction_91383 J002											1.19588977072807%																				2.02953984344172%
sipa-1 V_-_11632461_11632467_11632525_11632571_11632664_11632710 5_Junction_91380_Junction_91381 J001 3_Junction_91381_Junction_91383_Junction_91384_Junction_91385 J001 3_Junction_91380_Junction_91382 J002 5_Junction_91382_Junction_91383 J001	sipa-1	WBGene00012100	T27F2.2	V_-_11632461_11632467_11632525_11632571_11632664_11632710 5_Junction_91380_Junction_91381 J001 3_Junction_91381_Junction_91383_Junction_91384_Junction_91385 J001 3_Junction_91380_Junction_91382 J002 5_Junction_91382_Junction_91383 J001											3.59494023437807%																				2.16870836864172%
sipa-1 V_-_11632461_11632467_11632525_11632571_11632664_11632710 5_Junction_91380_Junction_91381 J001 3_Junction_91381_Junction_91383_Junction_91384_Junction_91385 J001 3_Junction_91380_Junction_91382 J002 5_Junction_91382_Junction_91383 J002	sipa-1	WBGene00012100	T27F2.2	V_-_11632461_11632467_11632525_11632571_11632664_11632710 5_Junction_91380_Junction_91381 J001 3_Junction_91381_Junction_91383_Junction_91384_Junction_91385 J001 3_Junction_91380_Junction_91382 J002 5_Junction_91382_Junction_91383 J002											0.289834639588593%																				0.80689818375828%
sipa-1 V_-_11632461_11632467_11632525_11632571_11632664_11632710 5_Junction_91380_Junction_91381 J001 3_Junction_91381_Junction_91383_Junction_91384_Junction_91385 J002 3_Junction_91380_Junction_91382 J001 5_Junction_91382_Junction_91383 J001	sipa-1	WBGene00012100	T27F2.2	V_-_11632461_11632467_11632525_11632571_11632664_11632710 5_Junction_91380_Junction_91381 J001 3_Junction_91381_Junction_91383_Junction_91384_Junction_91385 J002 3_Junction_91380_Junction_91382 J001 5_Junction_91382_Junction_91383 J001											2.24368558782859%																				2.46956563041672%
sipa-1 V_-_11632461_11632467_11632525_11632571_11632664_11632710 5_Junction_91380_Junction_91381 J001 3_Junction_91381_Junction_91383_Junction_91384_Junction_91385 J002 3_Junction_91380_Junction_91382 J001 5_Junction_91382_Junction_91383 J002	sipa-1	WBGene00012100	T27F2.2	V_-_11632461_11632467_11632525_11632571_11632664_11632710 5_Junction_91380_Junction_91381 J001 3_Junction_91381_Junction_91383_Junction_91384_Junction_91385 J002 3_Junction_91380_Junction_91382 J001 5_Junction_91382_Junction_91383 J002											0.645363479371407%																				0.92511066398328%
sipa-1 V_-_11632461_11632467_11632525_11632571_11632664_11632710 5_Junction_91380_Junction_91381 J001 3_Junction_91381_Junction_91383_Junction_91384_Junction_91385 J002 3_Junction_91380_Junction_91382 J002 5_Junction_91382_Junction_91383 J001	sipa-1	WBGene00012100	T27F2.2	V_-_11632461_11632467_11632525_11632571_11632664_11632710 5_Junction_91380_Junction_91381 J001 3_Junction_91381_Junction_91383_Junction_91384_Junction_91385 J002 3_Junction_91380_Junction_91382 J002 5_Junction_91382_Junction_91383 J001											0.536282235188073%																				1.17804270998328%
sipa-1 V_-_11632461_11632467_11632525_11632571_11632664_11632710 5_Junction_91380_Junction_91381 J001 3_Junction_91381_Junction_91383_Junction_91384_Junction_91385 J002 3_Junction_91380_Junction_91382 J002 5_Junction_91382_Junction_91383 J002	sipa-1	WBGene00012100	T27F2.2	V_-_11632461_11632467_11632525_11632571_11632664_11632710 5_Junction_91380_Junction_91381 J001 3_Junction_91381_Junction_91383_Junction_91384_Junction_91385 J002 3_Junction_91380_Junction_91382 J002 5_Junction_91382_Junction_91383 J002											0.161728197611927%																				0.43493499561672%
sipa-1 V_-_11632461_11632467_11632525_11632571_11632664_11632710 5_Junction_91380_Junction_91381 J001 3_Junction_91381_Junction_91383_Junction_91384_Junction_91385 J003 3_Junction_91380_Junction_91382 J001 5_Junction_91382_Junction_91383 J001	sipa-1	WBGene00012100	T27F2.2	V_-_11632461_11632467_11632525_11632571_11632664_11632710 5_Junction_91380_Junction_91381 J001 3_Junction_91381_Junction_91383_Junction_91384_Junction_91385 J003 3_Junction_91380_Junction_91382 J001 5_Junction_91382_Junction_91383 J001											9.97762572398141%																				4.16870100004309%
sipa-1 V_-_11632461_11632467_11632525_11632571_11632664_11632710 5_Junction_91380_Junction_91381 J001 3_Junction_91381_Junction_91383_Junction_91384_Junction_91385 J003 3_Junction_91380_Junction_91382 J001 5_Junction_91382_Junction_91383 J002	sipa-1	WBGene00012100	T27F2.2	V_-_11632461_11632467_11632525_11632571_11632664_11632710 5_Junction_91380_Junction_91381 J001 3_Junction_91381_Junction_91383_Junction_91384_Junction_91385 J003 3_Junction_91380_Junction_91382 J001 5_Junction_91382_Junction_91383 J002											1.29052988156859%																				1.5538375051069%
sipa-1 V_-_11632461_11632467_11632525_11632571_11632664_11632710 5_Junction_91380_Junction_91381 J001 3_Junction_91381_Junction_91383_Junction_91384_Junction_91385 J003 3_Junction_91380_Junction_91382 J002 5_Junction_91382_Junction_91383 J001	sipa-1	WBGene00012100	T27F2.2	V_-_11632461_11632467_11632525_11632571_11632664_11632710 5_Junction_91380_Junction_91381 J001 3_Junction_91381_Junction_91383_Junction_91384_Junction_91385 J003 3_Junction_91380_Junction_91382 J002 5_Junction_91382_Junction_91383 J001											3.20674555300193%																				2.1713912983069%
sipa-1 V_-_11632461_11632467_11632525_11632571_11632664_11632710 5_Junction_91380_Junction_91381 J001 3_Junction_91381_Junction_91383_Junction_91384_Junction_91385 J003 3_Junction_91380_Junction_91382 J002 5_Junction_91382_Junction_91383 J002	sipa-1	WBGene00012100	T27F2.2	V_-_11632461_11632467_11632525_11632571_11632664_11632710 5_Junction_91380_Junction_91381 J001 3_Junction_91381_Junction_91383_Junction_91384_Junction_91385 J003 3_Junction_91380_Junction_91382 J002 5_Junction_91382_Junction_91383 J002											0.323415341448073%																				0.798802696543095%
sipa-1 V_-_11632461_11632467_11632525_11632571_11632664_11632710 5_Junction_91380_Junction_91381 J001 3_Junction_91381_Junction_91383_Junction_91384_Junction_91385 J004 3_Junction_91380_Junction_91382 J001 5_Junction_91382_Junction_91383 J001	sipa-1	WBGene00012100	T27F2.2	V_-_11632461_11632467_11632525_11632571_11632664_11632710 5_Junction_91380_Junction_91381 J001 3_Junction_91381_Junction_91383_Junction_91384_Junction_91385 J004 3_Junction_91380_Junction_91382 J001 5_Junction_91382_Junction_91383 J001											35.4654009317514%																				26.2119205729825%
sipa-1 V_-_11632461_11632467_11632525_11632571_11632664_11632710 5_Junction_91380_Junction_91381 J001 3_Junction_91381_Junction_91383_Junction_91384_Junction_91385 J004 3_Junction_91380_Junction_91382 J001 5_Junction_91382_Junction_91383 J002	sipa-1	WBGene00012100	T27F2.2	V_-_11632461_11632467_11632525_11632571_11632664_11632710 5_Junction_91380_Junction_91381 J001 3_Junction_91381_Junction_91383_Junction_91384_Junction_91385 J004 3_Junction_91380_Junction_91382 J001 5_Junction_91382_Junction_91383 J002											4.58214920386526%																				9.87770290286749%
sipa-1 V_-_11632461_11632467_11632525_11632571_11632664_11632710 5_Junction_91380_Junction_91381 J001 3_Junction_91381_Junction_91383_Junction_91384_Junction_91385 J004 3_Junction_91380_Junction_91382 J002 5_Junction_91382_Junction_91383 J001	sipa-1	WBGene00012100	T27F2.2	V_-_11632461_11632467_11632525_11632571_11632664_11632710 5_Junction_91380_Junction_91381 J001 3_Junction_91381_Junction_91383_Junction_91384_Junction_91385 J004 3_Junction_91380_Junction_91382 J002 5_Junction_91382_Junction_91383 J001											10.2018720452319%																				11.1262628105675%
sipa-1 V_-_11632461_11632467_11632525_11632571_11632664_11632710 5_Junction_91380_Junction_91381 J001 3_Junction_91381_Junction_91383_Junction_91384_Junction_91385 J004 3_Junction_91380_Junction_91382 J002 5_Junction_91382_Junction_91383 J002	sipa-1	WBGene00012100	T27F2.2	V_-_11632461_11632467_11632525_11632571_11632664_11632710 5_Junction_91380_Junction_91381 J001 3_Junction_91381_Junction_91383_Junction_91384_Junction_91385 J004 3_Junction_91380_Junction_91382 J002 5_Junction_91382_Junction_91383 J002											1.10616565248474%																				4.1295157135825%
sipa-1 V_-_11632461_11632467_11632525_11632571_11632664_11632710 5_Junction_91380_Junction_91381 J002 3_Junction_91381_Junction_91383_Junction_91384_Junction_91385 J001 3_Junction_91380_Junction_91382 J001 5_Junction_91382_Junction_91383 J001	sipa-1	WBGene00012100	T27F2.2	V_-_11632461_11632467_11632525_11632571_11632664_11632710 5_Junction_91380_Junction_91381 J002 3_Junction_91381_Junction_91383_Junction_91384_Junction_91385 J001 3_Junction_91380_Junction_91382 J001 5_Junction_91382_Junction_91383 J001											2.00282624696141%																				1.64312921944172%
sipa-1 V_-_11632461_11632467_11632525_11632571_11632664_11632710 5_Junction_91380_Junction_91381 J002 3_Junction_91381_Junction_91383_Junction_91384_Junction_91385 J001 3_Junction_91380_Junction_91382 J001 5_Junction_91382_Junction_91383 J002	sipa-1	WBGene00012100	T27F2.2	V_-_11632461_11632467_11632525_11632571_11632664_11632710 5_Junction_91380_Junction_91381 J002 3_Junction_91381_Junction_91383_Junction_91384_Junction_91385 J001 3_Junction_91380_Junction_91382 J001 5_Junction_91382_Junction_91383 J002											0.181004460338593%																				0.61714733295828%
sipa-1 V_-_11632461_11632467_11632525_11632571_11632664_11632710 5_Junction_91380_Junction_91381 J002 3_Junction_91381_Junction_91383_Junction_91384_Junction_91385 J001 3_Junction_91380_Junction_91382 J002 5_Junction_91382_Junction_91383 J001	sipa-1	WBGene00012100	T27F2.2	V_-_11632461_11632467_11632525_11632571_11632664_11632710 5_Junction_91380_Junction_91381 J002 3_Junction_91381_Junction_91383_Junction_91384_Junction_91385 J001 3_Junction_91380_Junction_91382 J002 5_Junction_91382_Junction_91383 J001											0.763642330021927%																				0.74564680775828%
sipa-1 V_-_11632461_11632467_11632525_11632571_11632664_11632710 5_Junction_91380_Junction_91381 J002 3_Junction_91381_Junction_91383_Junction_91384_Junction_91385 J001 3_Junction_91380_Junction_91382 J002 5_Junction_91382_Junction_91383 J002	sipa-1	WBGene00012100	T27F2.2	V_-_11632461_11632467_11632525_11632571_11632664_11632710 5_Junction_91380_Junction_91381 J002 3_Junction_91381_Junction_91383_Junction_91384_Junction_91385 J001 3_Junction_91380_Junction_91382 J002 5_Junction_91382_Junction_91383 J002											0.0448359626780733%																				0.27589463984172%
sipa-1 V_-_11632461_11632467_11632525_11632571_11632664_11632710 5_Junction_91380_Junction_91381 J002 3_Junction_91381_Junction_91383_Junction_91384_Junction_91385 J002 3_Junction_91380_Junction_91382 J001 5_Junction_91382_Junction_91383 J001	sipa-1	WBGene00012100	T27F2.2	V_-_11632461_11632467_11632525_11632571_11632664_11632710 5_Junction_91380_Junction_91381 J002 3_Junction_91381_Junction_91383_Junction_91384_Junction_91385 J002 3_Junction_91380_Junction_91382 J001 5_Junction_91382_Junction_91383 J001											0.28989040610474%																				0.80697328398328%
sipa-1 V_-_11632461_11632467_11632525_11632571_11632664_11632710 5_Junction_91380_Junction_91381 J002 3_Junction_91381_Junction_91383_Junction_91384_Junction_91385 J002 3_Junction_91380_Junction_91382 J001 5_Junction_91382_Junction_91383 J002	sipa-1	WBGene00012100	T27F2.2	V_-_11632461_11632467_11632525_11632571_11632664_11632710 5_Junction_91380_Junction_91381 J002 3_Junction_91381_Junction_91383_Junction_91384_Junction_91385 J002 3_Junction_91380_Junction_91382 J001 5_Junction_91382_Junction_91383 J002											0.08769402669526%																				0.30047842161672%
sipa-1 V_-_11632461_11632467_11632525_11632571_11632664_11632710 5_Junction_91380_Junction_91381 J002 3_Junction_91381_Junction_91383_Junction_91384_Junction_91385 J002 3_Junction_91380_Junction_91382 J002 5_Junction_91382_Junction_91383 J001	sipa-1	WBGene00012100	T27F2.2	V_-_11632461_11632467_11632525_11632571_11632664_11632710 5_Junction_91380_Junction_91381 J002 3_Junction_91381_Junction_91383_Junction_91384_Junction_91385 J002 3_Junction_91380_Junction_91382 J002 5_Junction_91382_Junction_91383 J001											0.07232693754526%																				0.42767037561672%
sipa-1 V_-_11632461_11632467_11632525_11632571_11632664_11632710 5_Junction_91380_Junction_91381 J002 3_Junction_91381_Junction_91383_Junction_91384_Junction_91385 J002 3_Junction_91380_Junction_91382 J002 5_Junction_91382_Junction_91383 J002	sipa-1	WBGene00012100	T27F2.2	V_-_11632461_11632467_11632525_11632571_11632664_11632710 5_Junction_91380_Junction_91381 J002 3_Junction_91381_Junction_91383_Junction_91384_Junction_91385 J002 3_Junction_91380_Junction_91382 J002 5_Junction_91382_Junction_91383 J002											0.02302912965474%																				0.15722391878328%
sipa-1 V_-_11632461_11632467_11632525_11632571_11632664_11632710 5_Junction_91380_Junction_91381 J002 3_Junction_91381_Junction_91383_Junction_91384_Junction_91385 J003 3_Junction_91380_Junction_91382 J001 5_Junction_91382_Junction_91383 J001	sipa-1	WBGene00012100	T27F2.2	V_-_11632461_11632467_11632525_11632571_11632664_11632710 5_Junction_91380_Junction_91381 J002 3_Junction_91381_Junction_91383_Junction_91384_Junction_91385 J003 3_Junction_91380_Junction_91382 J001 5_Junction_91382_Junction_91383 J001											1.79100869875193%																				1.4143963886069%
sipa-1 V_-_11632461_11632467_11632525_11632571_11632664_11632710 5_Junction_91380_Junction_91381 J002 3_Junction_91381_Junction_91383_Junction_91384_Junction_91385 J003 3_Junction_91380_Junction_91382 J001 5_Junction_91382_Junction_91383 J002	sipa-1	WBGene00012100	T27F2.2	V_-_11632461_11632467_11632525_11632571_11632664_11632710 5_Junction_91380_Junction_91381 J002 3_Junction_91381_Junction_91383_Junction_91384_Junction_91385 J003 3_Junction_91380_Junction_91382 J001 5_Junction_91382_Junction_91383 J002											0.175355195698073%																				0.524185606243095%
sipa-1 V_-_11632461_11632467_11632525_11632571_11632664_11632710 5_Junction_91380_Junction_91381 J002 3_Junction_91381_Junction_91383_Junction_91384_Junction_91385 J003 3_Junction_91380_Junction_91382 J002 5_Junction_91382_Junction_91383 J001	sipa-1	WBGene00012100	T27F2.2	V_-_11632461_11632467_11632525_11632571_11632664_11632710 5_Junction_91380_Junction_91381 J002 3_Junction_91381_Junction_91383_Junction_91384_Junction_91385 J003 3_Junction_91380_Junction_91382 J002 5_Junction_91382_Junction_91383 J001											0.624268190931407%																				0.807607813043095%
sipa-1 V_-_11632461_11632467_11632525_11632571_11632664_11632710 5_Junction_91380_Junction_91381 J002 3_Junction_91381_Junction_91383_Junction_91384_Junction_91385 J003 3_Junction_91380_Junction_91382 J002 5_Junction_91382_Junction_91383 J002	sipa-1	WBGene00012100	T27F2.2	V_-_11632461_11632467_11632525_11632571_11632664_11632710 5_Junction_91380_Junction_91381 J002 3_Junction_91381_Junction_91383_Junction_91384_Junction_91385 J003 3_Junction_91380_Junction_91382 J002 5_Junction_91382_Junction_91383 J002											0.0460514146185933%																				0.296077692106905%
sipa-1 V_-_11632461_11632467_11632525_11632571_11632664_11632710 5_Junction_91380_Junction_91381 J002 3_Junction_91381_Junction_91383_Junction_91384_Junction_91385 J004 3_Junction_91380_Junction_91382 J001 5_Junction_91382_Junction_91383 J001	sipa-1	WBGene00012100	T27F2.2	V_-_11632461_11632467_11632525_11632571_11632664_11632710 5_Junction_91380_Junction_91381 J002 3_Junction_91381_Junction_91383_Junction_91384_Junction_91385 J004 3_Junction_91380_Junction_91382 J001 5_Junction_91382_Junction_91383 J001											6.14302674931526%																				8.17188726636749%
sipa-1 V_-_11632461_11632467_11632525_11632571_11632664_11632710 5_Junction_91380_Junction_91381 J002 3_Junction_91381_Junction_91383_Junction_91384_Junction_91385 J004 3_Junction_91380_Junction_91382 J001 5_Junction_91382_Junction_91383 J002	sipa-1	WBGene00012100	T27F2.2	V_-_11632461_11632467_11632525_11632571_11632664_11632710 5_Junction_91380_Junction_91381 J002 3_Junction_91381_Junction_91383_Junction_91384_Junction_91385 J004 3_Junction_91380_Junction_91382 J001 5_Junction_91382_Junction_91383 J002											0.57409378173474%																				3.0614187577825%
sipa-1 V_-_11632461_11632467_11632525_11632571_11632664_11632710 5_Junction_91380_Junction_91381 J002 3_Junction_91381_Junction_91383_Junction_91384_Junction_91385 J004 3_Junction_91380_Junction_91382 J002 5_Junction_91382_Junction_91383 J001	sipa-1	WBGene00012100	T27F2.2	V_-_11632461_11632467_11632525_11632571_11632664_11632710 5_Junction_91380_Junction_91381 J002 3_Junction_91381_Junction_91383_Junction_91384_Junction_91385 J004 3_Junction_91380_Junction_91382 J002 5_Junction_91382_Junction_91383 J001											1.91976510703474%																				3.8936718500825%
sipa-1 V_-_11632461_11632467_11632525_11632571_11632664_11632710 5_Junction_91380_Junction_91381 J002 3_Junction_91381_Junction_91383_Junction_91384_Junction_91385 J004 3_Junction_91380_Junction_91382 J002 5_Junction_91382_Junction_91383 J002	sipa-1	WBGene00012100	T27F2.2	V_-_11632461_11632467_11632525_11632571_11632664_11632710 5_Junction_91380_Junction_91381 J002 3_Junction_91381_Junction_91383_Junction_91384_Junction_91385 J004 3_Junction_91380_Junction_91382 J002 5_Junction_91382_Junction_91383 J002											0.14585986191526%																				1.43762012576749%
sipa-1 V_-_11632461_11632467_11632525_11632571_11632664_11632710 5_Junction_92448_Junction_92449 J001 3_Junction_92449_Junction_92451_Junction_92452_Junction_92454 J001 3_Junction_92448_Junction_92450 J001 5_Junction_92450_Junction_92451 J001	sipa-1	WBGene00012100	T27F2.2	V_-_11632461_11632467_11632525_11632571_11632664_11632710 5_Junction_92448_Junction_92449 J001 3_Junction_92449_Junction_92451_Junction_92452_Junction_92454 J001 3_Junction_92448_Junction_92450 J001 5_Junction_92450_Junction_92451 J001																		11.3323392198475%													5.37303560415828%
sipa-1 V_-_11632461_11632467_11632525_11632571_11632664_11632710 5_Junction_92448_Junction_92449 J001 3_Junction_92449_Junction_92451_Junction_92452_Junction_92454 J001 3_Junction_92448_Junction_92450 J001 5_Junction_92450_Junction_92451 J002	sipa-1	WBGene00012100	T27F2.2	V_-_11632461_11632467_11632525_11632571_11632664_11632710 5_Junction_92448_Junction_92449 J001 3_Junction_92449_Junction_92451_Junction_92452_Junction_92454 J001 3_Junction_92448_Junction_92450 J001 5_Junction_92450_Junction_92451 J002																		2.85927302255251%													2.02953984344172%
sipa-1 V_-_11632461_11632467_11632525_11632571_11632664_11632710 5_Junction_92448_Junction_92449 J001 3_Junction_92449_Junction_92451_Junction_92452_Junction_92454 J001 3_Junction_92448_Junction_92450 J002 5_Junction_92450_Junction_92451 J001	sipa-1	WBGene00012100	T27F2.2	V_-_11632461_11632467_11632525_11632571_11632664_11632710 5_Junction_92448_Junction_92449 J001 3_Junction_92449_Junction_92451_Junction_92452_Junction_92454 J001 3_Junction_92448_Junction_92450 J002 5_Junction_92450_Junction_92451 J001																		2.30635779060251%													2.16870836864172%
sipa-1 V_-_11632461_11632467_11632525_11632571_11632664_11632710 5_Junction_92448_Junction_92449 J001 3_Junction_92449_Junction_92451_Junction_92452_Junction_92454 J001 3_Junction_92448_Junction_92450 J002 5_Junction_92450_Junction_92451 J002	sipa-1	WBGene00012100	T27F2.2	V_-_11632461_11632467_11632525_11632571_11632664_11632710 5_Junction_92448_Junction_92449 J001 3_Junction_92449_Junction_92451_Junction_92452_Junction_92454 J001 3_Junction_92448_Junction_92450 J002 5_Junction_92450_Junction_92451 J002																		0.553874466997485%													0.80689818375828%
sipa-1 V_-_11632461_11632467_11632525_11632571_11632664_11632710 5_Junction_92448_Junction_92449 J001 3_Junction_92449_Junction_92451_Junction_92452_Junction_92454 J002 3_Junction_92448_Junction_92450 J001 5_Junction_92450_Junction_92451 J001	sipa-1	WBGene00012100	T27F2.2	V_-_11632461_11632467_11632525_11632571_11632664_11632710 5_Junction_92448_Junction_92449 J001 3_Junction_92449_Junction_92451_Junction_92452_Junction_92454 J002 3_Junction_92448_Junction_92450 J001 5_Junction_92450_Junction_92451 J001																		2.21359829293603%													2.46956563041672%
sipa-1 V_-_11632461_11632467_11632525_11632571_11632664_11632710 5_Junction_92448_Junction_92449 J001 3_Junction_92449_Junction_92451_Junction_92452_Junction_92454 J002 3_Junction_92448_Junction_92450 J001 5_Junction_92450_Junction_92451 J002	sipa-1	WBGene00012100	T27F2.2	V_-_11632461_11632467_11632525_11632571_11632664_11632710 5_Junction_92448_Junction_92449 J001 3_Junction_92449_Junction_92451_Junction_92452_Junction_92454 J002 3_Junction_92448_Junction_92450 J001 5_Junction_92450_Junction_92451 J002																		0.86870014586397%													0.92511066398328%
sipa-1 V_-_11632461_11632467_11632525_11632571_11632664_11632710 5_Junction_92448_Junction_92449 J001 3_Junction_92449_Junction_92451_Junction_92452_Junction_92454 J002 3_Junction_92448_Junction_92450 J002 5_Junction_92450_Junction_92451 J001	sipa-1	WBGene00012100	T27F2.2	V_-_11632461_11632467_11632525_11632571_11632664_11632710 5_Junction_92448_Junction_92449 J001 3_Junction_92449_Junction_92451_Junction_92452_Junction_92454 J002 3_Junction_92448_Junction_92450 J002 5_Junction_92450_Junction_92451 J001																		0.45422953476397%													1.17804270998328%
sipa-1 V_-_11632461_11632467_11632525_11632571_11632664_11632710 5_Junction_92448_Junction_92449 J001 3_Junction_92449_Junction_92451_Junction_92452_Junction_92454 J002 3_Junction_92448_Junction_92450 J002 5_Junction_92450_Junction_92451 J002	sipa-1	WBGene00012100	T27F2.2	V_-_11632461_11632467_11632525_11632571_11632664_11632710 5_Junction_92448_Junction_92449 J001 3_Junction_92449_Junction_92451_Junction_92452_Junction_92454 J002 3_Junction_92448_Junction_92450 J002 5_Junction_92450_Junction_92451 J002																		0.17368202643603%													0.43493499561672%
sipa-1 V_-_11632461_11632467_11632525_11632571_11632664_11632710 5_Junction_92448_Junction_92449 J001 3_Junction_92449_Junction_92451_Junction_92452_Junction_92454 J003 3_Junction_92448_Junction_92450 J001 5_Junction_92450_Junction_92451 J001	sipa-1	WBGene00012100	T27F2.2	V_-_11632461_11632467_11632525_11632571_11632664_11632710 5_Junction_92448_Junction_92449 J001 3_Junction_92449_Junction_92451_Junction_92452_Junction_92454 J003 3_Junction_92448_Junction_92450 J001 5_Junction_92450_Junction_92451 J001																		5.58586191996866%													4.16870100004309%
sipa-1 V_-_11632461_11632467_11632525_11632571_11632664_11632710 5_Junction_92448_Junction_92449 J001 3_Junction_92449_Junction_92451_Junction_92452_Junction_92454 J003 3_Junction_92448_Junction_92450 J001 5_Junction_92450_Junction_92451 J002	sipa-1	WBGene00012100	T27F2.2	V_-_11632461_11632467_11632525_11632571_11632664_11632710 5_Junction_92448_Junction_92449 J001 3_Junction_92449_Junction_92451_Junction_92452_Junction_92454 J003 3_Junction_92448_Junction_92450 J001 5_Junction_92450_Junction_92451 J002																		1.57405091890633%													1.5538375051069%
sipa-1 V_-_11632461_11632467_11632525_11632571_11632664_11632710 5_Junction_92448_Junction_92449 J001 3_Junction_92449_Junction_92451_Junction_92452_Junction_92454 J003 3_Junction_92448_Junction_92450 J002 5_Junction_92450_Junction_92451 J001	sipa-1	WBGene00012100	T27F2.2	V_-_11632461_11632467_11632525_11632571_11632664_11632710 5_Junction_92448_Junction_92449 J001 3_Junction_92449_Junction_92451_Junction_92452_Junction_92454 J003 3_Junction_92448_Junction_92450 J002 5_Junction_92450_Junction_92451 J001																		1.18747065328134%													2.1713912983069%
sipa-1 V_-_11632461_11632467_11632525_11632571_11632664_11632710 5_Junction_92448_Junction_92449 J001 3_Junction_92449_Junction_92451_Junction_92452_Junction_92454 J003 3_Junction_92448_Junction_92450 J002 5_Junction_92450_Junction_92451 J002	sipa-1	WBGene00012100	T27F2.2	V_-_11632461_11632467_11632525_11632571_11632664_11632710 5_Junction_92448_Junction_92449 J001 3_Junction_92449_Junction_92451_Junction_92452_Junction_92454 J003 3_Junction_92448_Junction_92450 J002 5_Junction_92450_Junction_92451 J002																		0.320440757843665%													0.798802696543095%
sipa-1 V_-_11632461_11632467_11632525_11632571_11632664_11632710 5_Junction_92448_Junction_92449 J001 3_Junction_92449_Junction_92451_Junction_92452_Junction_92454 J004 3_Junction_92448_Junction_92450 J001 5_Junction_92450_Junction_92451 J001	sipa-1	WBGene00012100	T27F2.2	V_-_11632461_11632467_11632525_11632571_11632664_11632710 5_Junction_92448_Junction_92449 J001 3_Junction_92449_Junction_92451_Junction_92452_Junction_92454 J004 3_Junction_92448_Junction_92450 J001 5_Junction_92450_Junction_92451 J001																		31.2598561403817%													26.2119205729825%
sipa-1 V_-_11632461_11632467_11632525_11632571_11632664_11632710 5_Junction_92448_Junction_92449 J001 3_Junction_92449_Junction_92451_Junction_92452_Junction_92454 J004 3_Junction_92448_Junction_92450 J001 5_Junction_92450_Junction_92451 J002	sipa-1	WBGene00012100	T27F2.2	V_-_11632461_11632467_11632525_11632571_11632664_11632710 5_Junction_92448_Junction_92449 J001 3_Junction_92449_Junction_92451_Junction_92452_Junction_92454 J004 3_Junction_92448_Junction_92450 J001 5_Junction_92450_Junction_92451 J002																		7.40088923684332%													9.87770290286749%
sipa-1 V_-_11632461_11632467_11632525_11632571_11632664_11632710 5_Junction_92448_Junction_92449 J001 3_Junction_92449_Junction_92451_Junction_92452_Junction_92454 J004 3_Junction_92448_Junction_92450 J002 5_Junction_92450_Junction_92451 J001	sipa-1	WBGene00012100	T27F2.2	V_-_11632461_11632467_11632525_11632571_11632664_11632710 5_Junction_92448_Junction_92449 J001 3_Junction_92449_Junction_92451_Junction_92452_Junction_92454 J004 3_Junction_92448_Junction_92450 J002 5_Junction_92450_Junction_92451 J001																		6.60579909656832%													11.1262628105675%
sipa-1 V_-_11632461_11632467_11632525_11632571_11632664_11632710 5_Junction_92448_Junction_92449 J001 3_Junction_92449_Junction_92451_Junction_92452_Junction_92454 J004 3_Junction_92448_Junction_92450 J002 5_Junction_92450_Junction_92451 J002	sipa-1	WBGene00012100	T27F2.2	V_-_11632461_11632467_11632525_11632571_11632664_11632710 5_Junction_92448_Junction_92449 J001 3_Junction_92449_Junction_92451_Junction_92452_Junction_92454 J004 3_Junction_92448_Junction_92450 J002 5_Junction_92450_Junction_92451 J002																		1.50271627620668%													4.1295157135825%
sipa-1 V_-_11632461_11632467_11632525_11632571_11632664_11632710 5_Junction_92448_Junction_92449 J002 3_Junction_92449_Junction_92451_Junction_92452_Junction_92454 J001 3_Junction_92448_Junction_92450 J001 5_Junction_92450_Junction_92451 J001	sipa-1	WBGene00012100	T27F2.2	V_-_11632461_11632467_11632525_11632571_11632664_11632710 5_Junction_92448_Junction_92449 J002 3_Junction_92449_Junction_92451_Junction_92452_Junction_92454 J001 3_Junction_92448_Junction_92450 J001 5_Junction_92450_Junction_92451 J001																		3.90692357817751%													1.64312921944172%
sipa-1 V_-_11632461_11632467_11632525_11632571_11632664_11632710 5_Junction_92448_Junction_92449 J002 3_Junction_92449_Junction_92451_Junction_92452_Junction_92454 J001 3_Junction_92448_Junction_92450 J001 5_Junction_92450_Junction_92451 J002	sipa-1	WBGene00012100	T27F2.2	V_-_11632461_11632467_11632525_11632571_11632664_11632710 5_Junction_92448_Junction_92449 J002 3_Junction_92449_Junction_92451_Junction_92452_Junction_92454 J001 3_Junction_92448_Junction_92450 J001 5_Junction_92450_Junction_92451 J002																		0.896085679422485%													0.61714733295828%
sipa-1 V_-_11632461_11632467_11632525_11632571_11632664_11632710 5_Junction_92448_Junction_92449 J002 3_Junction_92449_Junction_92451_Junction_92452_Junction_92454 J001 3_Junction_92448_Junction_92450 J002 5_Junction_92450_Junction_92451 J001	sipa-1	WBGene00012100	T27F2.2	V_-_11632461_11632467_11632525_11632571_11632664_11632710 5_Junction_92448_Junction_92449 J002 3_Junction_92449_Junction_92451_Junction_92452_Junction_92454 J001 3_Junction_92448_Junction_92450 J002 5_Junction_92450_Junction_92451 J001																		0.772542661372485%													0.74564680775828%
sipa-1 V_-_11632461_11632467_11632525_11632571_11632664_11632710 5_Junction_92448_Junction_92449 J002 3_Junction_92449_Junction_92451_Junction_92452_Junction_92454 J001 3_Junction_92448_Junction_92450 J002 5_Junction_92450_Junction_92451 J002	sipa-1	WBGene00012100	T27F2.2	V_-_11632461_11632467_11632525_11632571_11632664_11632710 5_Junction_92448_Junction_92449 J002 3_Junction_92449_Junction_92451_Junction_92452_Junction_92454 J001 3_Junction_92448_Junction_92450 J002 5_Junction_92450_Junction_92451 J002																		0.165103581027515%													0.27589463984172%
sipa-1 V_-_11632461_11632467_11632525_11632571_11632664_11632710 5_Junction_92448_Junction_92449 J002 3_Junction_92449_Junction_92451_Junction_92452_Junction_92454 J002 3_Junction_92448_Junction_92450 J001 5_Junction_92450_Junction_92451 J001	sipa-1	WBGene00012100	T27F2.2	V_-_11632461_11632467_11632525_11632571_11632664_11632710 5_Junction_92448_Junction_92449 J002 3_Junction_92449_Junction_92451_Junction_92452_Junction_92454 J002 3_Junction_92448_Junction_92450 J001 5_Junction_92450_Junction_92451 J001																		0.55371363961397%													0.80697328398328%
sipa-1 V_-_11632461_11632467_11632525_11632571_11632664_11632710 5_Junction_92448_Junction_92449 J002 3_Junction_92449_Junction_92451_Junction_92452_Junction_92454 J002 3_Junction_92448_Junction_92450 J001 5_Junction_92450_Junction_92451 J002	sipa-1	WBGene00012100	T27F2.2	V_-_11632461_11632467_11632525_11632571_11632664_11632710 5_Junction_92448_Junction_92449 J002 3_Junction_92449_Junction_92451_Junction_92452_Junction_92454 J002 3_Junction_92448_Junction_92450 J001 5_Junction_92450_Junction_92451 J002																		0.21487992158603%													0.30047842161672%
sipa-1 V_-_11632461_11632467_11632525_11632571_11632664_11632710 5_Junction_92448_Junction_92449 J002 3_Junction_92449_Junction_92451_Junction_92452_Junction_92454 J002 3_Junction_92448_Junction_92450 J002 5_Junction_92450_Junction_92451 J001	sipa-1	WBGene00012100	T27F2.2	V_-_11632461_11632467_11632525_11632571_11632664_11632710 5_Junction_92448_Junction_92449 J002 3_Junction_92449_Junction_92451_Junction_92452_Junction_92454 J002 3_Junction_92448_Junction_92450 J002 5_Junction_92450_Junction_92451 J001																		0.10968103268603%													0.42767037561672%
sipa-1 V_-_11632461_11632467_11632525_11632571_11632664_11632710 5_Junction_92448_Junction_92449 J002 3_Junction_92449_Junction_92451_Junction_92452_Junction_92454 J002 3_Junction_92448_Junction_92450 J002 5_Junction_92450_Junction_92451 J002	sipa-1	WBGene00012100	T27F2.2	V_-_11632461_11632467_11632525_11632571_11632664_11632710 5_Junction_92448_Junction_92449 J002 3_Junction_92449_Junction_92451_Junction_92452_Junction_92454 J002 3_Junction_92448_Junction_92450 J002 5_Junction_92450_Junction_92451 J002																		0.04151540611397%													0.15722391878328%
sipa-1 V_-_11632461_11632467_11632525_11632571_11632664_11632710 5_Junction_92448_Junction_92449 J002 3_Junction_92449_Junction_92451_Junction_92452_Junction_92454 J003 3_Junction_92448_Junction_92450 J001 5_Junction_92450_Junction_92451 J001	sipa-1	WBGene00012100	T27F2.2	V_-_11632461_11632467_11632525_11632571_11632664_11632710 5_Junction_92448_Junction_92449 J002 3_Junction_92449_Junction_92451_Junction_92452_Junction_92454 J003 3_Junction_92448_Junction_92450 J001 5_Junction_92450_Junction_92451 J001																		1.70078600515633%													1.4143963886069%
sipa-1 V_-_11632461_11632467_11632525_11632571_11632664_11632710 5_Junction_92448_Junction_92449 J002 3_Junction_92449_Junction_92451_Junction_92452_Junction_92454 J003 3_Junction_92448_Junction_92450 J001 5_Junction_92450_Junction_92451 J002	sipa-1	WBGene00012100	T27F2.2	V_-_11632461_11632467_11632525_11632571_11632664_11632710 5_Junction_92448_Junction_92449 J002 3_Junction_92449_Junction_92451_Junction_92452_Junction_92454 J003 3_Junction_92448_Junction_92450 J001 5_Junction_92450_Junction_92451 J002																		0.458454655968665%													0.524185606243095%
sipa-1 V_-_11632461_11632467_11632525_11632571_11632664_11632710 5_Junction_92448_Junction_92449 J002 3_Junction_92449_Junction_92451_Junction_92452_Junction_92454 J003 3_Junction_92448_Junction_92450 J002 5_Junction_92450_Junction_92451 J001	sipa-1	WBGene00012100	T27F2.2	V_-_11632461_11632467_11632525_11632571_11632664_11632710 5_Junction_92448_Junction_92449 J002 3_Junction_92449_Junction_92451_Junction_92452_Junction_92454 J003 3_Junction_92448_Junction_92450 J002 5_Junction_92450_Junction_92451 J001																		0.346830671593665%													0.807607813043095%
sipa-1 V_-_11632461_11632467_11632525_11632571_11632664_11632710 5_Junction_92448_Junction_92449 J002 3_Junction_92449_Junction_92451_Junction_92452_Junction_92454 J003 3_Junction_92448_Junction_92450 J002 5_Junction_92450_Junction_92451 J002	sipa-1	WBGene00012100	T27F2.2	V_-_11632461_11632467_11632525_11632571_11632664_11632710 5_Junction_92448_Junction_92449 J002 3_Junction_92449_Junction_92451_Junction_92452_Junction_92454 J003 3_Junction_92448_Junction_92450 J002 5_Junction_92450_Junction_92451 J002																		0.088604417281335%													0.296077692106905%
sipa-1 V_-_11632461_11632467_11632525_11632571_11632664_11632710 5_Junction_92448_Junction_92449 J002 3_Junction_92449_Junction_92451_Junction_92452_Junction_92454 J004 3_Junction_92448_Junction_92450 J001 5_Junction_92450_Junction_92451 J001	sipa-1	WBGene00012100	T27F2.2	V_-_11632461_11632467_11632525_11632571_11632664_11632710 5_Junction_92448_Junction_92449 J002 3_Junction_92449_Junction_92451_Junction_92452_Junction_92454 J004 3_Junction_92448_Junction_92450 J001 5_Junction_92450_Junction_92451 J001																		10.0244225605933%													8.17188726636749%
sipa-1 V_-_11632461_11632467_11632525_11632571_11632664_11632710 5_Junction_92448_Junction_92449 J002 3_Junction_92449_Junction_92451_Junction_92452_Junction_92454 J004 3_Junction_92448_Junction_92450 J001 5_Junction_92450_Junction_92451 J002	sipa-1	WBGene00012100	T27F2.2	V_-_11632461_11632467_11632525_11632571_11632664_11632710 5_Junction_92448_Junction_92449 J002 3_Junction_92449_Junction_92451_Junction_92452_Junction_92454 J004 3_Junction_92448_Junction_92450 J001 5_Junction_92450_Junction_92451 J002																		2.06472456218167%													3.0614187577825%
sipa-1 V_-_11632461_11632467_11632525_11632571_11632664_11632710 5_Junction_92448_Junction_92449 J002 3_Junction_92449_Junction_92451_Junction_92452_Junction_92454 J004 3_Junction_92448_Junction_92450 J002 5_Junction_92450_Junction_92451 J001	sipa-1	WBGene00012100	T27F2.2	V_-_11632461_11632467_11632525_11632571_11632664_11632710 5_Junction_92448_Junction_92449 J002 3_Junction_92449_Junction_92451_Junction_92452_Junction_92454 J004 3_Junction_92448_Junction_92450 J002 5_Junction_92450_Junction_92451 J001																		2.05920795245667%													3.8936718500825%
sipa-1 V_-_11632461_11632467_11632525_11632571_11632664_11632710 5_Junction_92448_Junction_92449 J002 3_Junction_92449_Junction_92451_Junction_92452_Junction_92454 J004 3_Junction_92448_Junction_92450 J002 5_Junction_92450_Junction_92451 J002	sipa-1	WBGene00012100	T27F2.2	V_-_11632461_11632467_11632525_11632571_11632664_11632710 5_Junction_92448_Junction_92449 J002 3_Junction_92449_Junction_92451_Junction_92452_Junction_92454 J004 3_Junction_92448_Junction_92450 J002 5_Junction_92450_Junction_92451 J002																		0.399884174768325%													1.43762012576749%
sipa-1 V_-_11632461_11632467_11632525_11632571_11632664_11632710 5_Junction_93161_Junction_93162 J001 3_Junction_93162_Junction_93164_Junction_93166_Junction_93167 J001 3_Junction_93161_Junction_93163 J001 5_Junction_93163_Junction_93164 J001	sipa-1	WBGene00012100	T27F2.2	V_-_11632461_11632467_11632525_11632571_11632664_11632710 5_Junction_93161_Junction_93162 J001 3_Junction_93162_Junction_93164_Junction_93166_Junction_93167 J001 3_Junction_93161_Junction_93163 J001 5_Junction_93163_Junction_93164 J001										10.4899375390233%																					5.37303560415828%
sipa-1 V_-_11632461_11632467_11632525_11632571_11632664_11632710 5_Junction_93161_Junction_93162 J001 3_Junction_93162_Junction_93164_Junction_93166_Junction_93167 J001 3_Junction_93161_Junction_93163 J001 5_Junction_93163_Junction_93164 J002	sipa-1	WBGene00012100	T27F2.2	V_-_11632461_11632467_11632525_11632571_11632664_11632710 5_Junction_93161_Junction_93162 J001 3_Junction_93162_Junction_93164_Junction_93166_Junction_93167 J001 3_Junction_93161_Junction_93163 J001 5_Junction_93163_Junction_93164 J002										3.04239473207673%																					2.02953984344172%
sipa-1 V_-_11632461_11632467_11632525_11632571_11632664_11632710 5_Junction_93161_Junction_93162 J001 3_Junction_93162_Junction_93164_Junction_93166_Junction_93167 J001 3_Junction_93161_Junction_93163 J002 5_Junction_93163_Junction_93164 J001	sipa-1	WBGene00012100	T27F2.2	V_-_11632461_11632467_11632525_11632571_11632664_11632710 5_Junction_93161_Junction_93162 J001 3_Junction_93162_Junction_93164_Junction_93166_Junction_93167 J001 3_Junction_93161_Junction_93163 J002 5_Junction_93163_Junction_93164 J001										2.73452303087673%																					2.16870836864172%
sipa-1 V_-_11632461_11632467_11632525_11632571_11632664_11632710 5_Junction_93161_Junction_93162 J001 3_Junction_93162_Junction_93164_Junction_93166_Junction_93167 J001 3_Junction_93161_Junction_93163 J002 5_Junction_93163_Junction_93164 J002	sipa-1	WBGene00012100	T27F2.2	V_-_11632461_11632467_11632525_11632571_11632664_11632710 5_Junction_93161_Junction_93162 J001 3_Junction_93162_Junction_93164_Junction_93166_Junction_93167 J001 3_Junction_93161_Junction_93163 J002 5_Junction_93163_Junction_93164 J002										0.73294169802327%																					0.80689818375828%
sipa-1 V_-_11632461_11632467_11632525_11632571_11632664_11632710 5_Junction_93161_Junction_93162 J001 3_Junction_93162_Junction_93164_Junction_93166_Junction_93167 J002 3_Junction_93161_Junction_93163 J001 5_Junction_93163_Junction_93164 J001	sipa-1	WBGene00012100	T27F2.2	V_-_11632461_11632467_11632525_11632571_11632664_11632710 5_Junction_93161_Junction_93162 J001 3_Junction_93162_Junction_93164_Junction_93166_Junction_93167 J002 3_Junction_93161_Junction_93163 J001 5_Junction_93163_Junction_93164 J001										1.79178739734372%																					2.46956563041672%
sipa-1 V_-_11632461_11632467_11632525_11632571_11632664_11632710 5_Junction_93161_Junction_93162 J001 3_Junction_93162_Junction_93164_Junction_93166_Junction_93167 J002 3_Junction_93161_Junction_93163 J001 5_Junction_93163_Junction_93164 J002	sipa-1	WBGene00012100	T27F2.2	V_-_11632461_11632467_11632525_11632571_11632664_11632710 5_Junction_93161_Junction_93162 J001 3_Junction_93162_Junction_93164_Junction_93166_Junction_93167 J002 3_Junction_93161_Junction_93163 J001 5_Junction_93163_Junction_93164 J002										0.65279176625628%																					0.92511066398328%
sipa-1 V_-_11632461_11632467_11632525_11632571_11632664_11632710 5_Junction_93161_Junction_93162 J001 3_Junction_93162_Junction_93164_Junction_93166_Junction_93167 J002 3_Junction_93161_Junction_93163 J002 5_Junction_93163_Junction_93164 J001	sipa-1	WBGene00012100	T27F2.2	V_-_11632461_11632467_11632525_11632571_11632664_11632710 5_Junction_93161_Junction_93162 J001 3_Junction_93162_Junction_93164_Junction_93166_Junction_93167 J002 3_Junction_93161_Junction_93163 J002 5_Junction_93163_Junction_93164 J001										0.48895738225628%																					1.17804270998328%
sipa-1 V_-_11632461_11632467_11632525_11632571_11632664_11632710 5_Junction_93161_Junction_93162 J001 3_Junction_93162_Junction_93164_Junction_93166_Junction_93167 J002 3_Junction_93161_Junction_93163 J002 5_Junction_93163_Junction_93164 J002	sipa-1	WBGene00012100	T27F2.2	V_-_11632461_11632467_11632525_11632571_11632664_11632710 5_Junction_93161_Junction_93162 J001 3_Junction_93162_Junction_93164_Junction_93166_Junction_93167 J002 3_Junction_93161_Junction_93163 J002 5_Junction_93163_Junction_93164 J002										0.17057145414372%																					0.43493499561672%
sipa-1 V_-_11632461_11632467_11632525_11632571_11632664_11632710 5_Junction_93161_Junction_93162 J001 3_Junction_93162_Junction_93164_Junction_93166_Junction_93167 J003 3_Junction_93161_Junction_93163 J001 5_Junction_93163_Junction_93164 J001	sipa-1	WBGene00012100	T27F2.2	V_-_11632461_11632467_11632525_11632571_11632664_11632710 5_Junction_93161_Junction_93162 J001 3_Junction_93162_Junction_93164_Junction_93166_Junction_93167 J003 3_Junction_93161_Junction_93163 J001 5_Junction_93163_Junction_93164 J001										4.27630060686165%																					4.16870100004309%
sipa-1 V_-_11632461_11632467_11632525_11632571_11632664_11632710 5_Junction_93161_Junction_93162 J001 3_Junction_93162_Junction_93164_Junction_93166_Junction_93167 J003 3_Junction_93161_Junction_93163 J001 5_Junction_93163_Junction_93164 J002	sipa-1	WBGene00012100	T27F2.2	V_-_11632461_11632467_11632525_11632571_11632664_11632710 5_Junction_93161_Junction_93162 J001 3_Junction_93162_Junction_93164_Junction_93166_Junction_93167 J003 3_Junction_93161_Junction_93163 J001 5_Junction_93163_Junction_93164 J002										1.41616126531335%																					1.5538375051069%
sipa-1 V_-_11632461_11632467_11632525_11632571_11632664_11632710 5_Junction_93161_Junction_93162 J001 3_Junction_93162_Junction_93164_Junction_93166_Junction_93167 J003 3_Junction_93161_Junction_93163 J002 5_Junction_93163_Junction_93164 J001	sipa-1	WBGene00012100	T27F2.2	V_-_11632461_11632467_11632525_11632571_11632664_11632710 5_Junction_93161_Junction_93162 J001 3_Junction_93162_Junction_93164_Junction_93166_Junction_93167 J003 3_Junction_93161_Junction_93163 J002 5_Junction_93163_Junction_93164 J001										1.04268490323835%																					2.1713912983069%
sipa-1 V_-_11632461_11632467_11632525_11632571_11632664_11632710 5_Junction_93161_Junction_93162 J001 3_Junction_93162_Junction_93164_Junction_93166_Junction_93167 J003 3_Junction_93161_Junction_93163 J002 5_Junction_93163_Junction_93164 J002	sipa-1	WBGene00012100	T27F2.2	V_-_11632461_11632467_11632525_11632571_11632664_11632710 5_Junction_93161_Junction_93162 J001 3_Junction_93162_Junction_93164_Junction_93166_Junction_93167 J003 3_Junction_93161_Junction_93163 J002 5_Junction_93163_Junction_93164 J002										0.32124947458665%																					0.798802696543095%
sipa-1 V_-_11632461_11632467_11632525_11632571_11632664_11632710 5_Junction_93161_Junction_93162 J001 3_Junction_93162_Junction_93164_Junction_93166_Junction_93167 J004 3_Junction_93161_Junction_93163 J001 5_Junction_93163_Junction_93164 J001	sipa-1	WBGene00012100	T27F2.2	V_-_11632461_11632467_11632525_11632571_11632664_11632710 5_Junction_93161_Junction_93162 J001 3_Junction_93162_Junction_93164_Junction_93166_Junction_93167 J004 3_Junction_93161_Junction_93163 J001 5_Junction_93163_Junction_93164 J001										25.887592689902%																					26.2119205729825%
sipa-1 V_-_11632461_11632467_11632525_11632571_11632664_11632710 5_Junction_93161_Junction_93162 J001 3_Junction_93162_Junction_93164_Junction_93166_Junction_93167 J004 3_Junction_93161_Junction_93163 J001 5_Junction_93163_Junction_93164 J002	sipa-1	WBGene00012100	T27F2.2	V_-_11632461_11632467_11632525_11632571_11632664_11632710 5_Junction_93161_Junction_93162 J001 3_Junction_93162_Junction_93164_Junction_93166_Junction_93167 J004 3_Junction_93161_Junction_93163 J001 5_Junction_93163_Junction_93164 J002										7.42326467317297%																					9.87770290286749%
sipa-1 V_-_11632461_11632467_11632525_11632571_11632664_11632710 5_Junction_93161_Junction_93162 J001 3_Junction_93162_Junction_93164_Junction_93166_Junction_93167 J004 3_Junction_93161_Junction_93163 J002 5_Junction_93163_Junction_93164 J001	sipa-1	WBGene00012100	T27F2.2	V_-_11632461_11632467_11632525_11632571_11632664_11632710 5_Junction_93161_Junction_93162 J001 3_Junction_93162_Junction_93164_Junction_93166_Junction_93167 J004 3_Junction_93161_Junction_93163 J002 5_Junction_93163_Junction_93164 J001										6.88431105394798%																					11.1262628105675%
sipa-1 V_-_11632461_11632467_11632525_11632571_11632664_11632710 5_Junction_93161_Junction_93162 J001 3_Junction_93162_Junction_93164_Junction_93166_Junction_93167 J004 3_Junction_93161_Junction_93163 J002 5_Junction_93163_Junction_93164 J002	sipa-1	WBGene00012100	T27F2.2	V_-_11632461_11632467_11632525_11632571_11632664_11632710 5_Junction_93161_Junction_93162 J001 3_Junction_93162_Junction_93164_Junction_93166_Junction_93167 J004 3_Junction_93161_Junction_93163 J002 5_Junction_93163_Junction_93164 J002										1.85513383297703%																					4.1295157135825%
sipa-1 V_-_11632461_11632467_11632525_11632571_11632664_11632710 5_Junction_93161_Junction_93162 J002 3_Junction_93162_Junction_93164_Junction_93166_Junction_93167 J001 3_Junction_93161_Junction_93163 J001 5_Junction_93163_Junction_93164 J001	sipa-1	WBGene00012100	T27F2.2	V_-_11632461_11632467_11632525_11632571_11632664_11632710 5_Junction_93161_Junction_93162 J002 3_Junction_93162_Junction_93164_Junction_93166_Junction_93167 J001 3_Junction_93161_Junction_93163 J001 5_Junction_93163_Junction_93164 J001										4.79128556067673%																					1.64312921944172%
sipa-1 V_-_11632461_11632467_11632525_11632571_11632664_11632710 5_Junction_93161_Junction_93162 J002 3_Junction_93162_Junction_93164_Junction_93166_Junction_93167 J001 3_Junction_93161_Junction_93163 J001 5_Junction_93163_Junction_93164 J002	sipa-1	WBGene00012100	T27F2.2	V_-_11632461_11632467_11632525_11632571_11632664_11632710 5_Junction_93161_Junction_93162 J002 3_Junction_93162_Junction_93164_Junction_93166_Junction_93167 J001 3_Junction_93161_Junction_93163 J001 5_Junction_93163_Junction_93164 J002										1.43668166822327%																					0.61714733295828%
sipa-1 V_-_11632461_11632467_11632525_11632571_11632664_11632710 5_Junction_93161_Junction_93162 J002 3_Junction_93162_Junction_93164_Junction_93166_Junction_93167 J001 3_Junction_93161_Junction_93163 J002 5_Junction_93163_Junction_93164 J001	sipa-1	WBGene00012100	T27F2.2	V_-_11632461_11632467_11632525_11632571_11632664_11632710 5_Junction_93161_Junction_93162 J002 3_Junction_93162_Junction_93164_Junction_93166_Junction_93167 J001 3_Junction_93161_Junction_93163 J002 5_Junction_93163_Junction_93164 J001										1.22484786942327%																					0.74564680775828%
sipa-1 V_-_11632461_11632467_11632525_11632571_11632664_11632710 5_Junction_93161_Junction_93162 J002 3_Junction_93162_Junction_93164_Junction_93166_Junction_93167 J001 3_Junction_93161_Junction_93163 J002 5_Junction_93163_Junction_93164 J002	sipa-1	WBGene00012100	T27F2.2	V_-_11632461_11632467_11632525_11632571_11632664_11632710 5_Junction_93161_Junction_93162 J002 3_Junction_93162_Junction_93164_Junction_93166_Junction_93167 J001 3_Junction_93161_Junction_93163 J002 5_Junction_93163_Junction_93164 J002										0.32738790167673%																					0.27589463984172%
sipa-1 V_-_11632461_11632467_11632525_11632571_11632664_11632710 5_Junction_93161_Junction_93162 J002 3_Junction_93162_Junction_93164_Junction_93166_Junction_93167 J002 3_Junction_93161_Junction_93163 J001 5_Junction_93163_Junction_93164 J001	sipa-1	WBGene00012100	T27F2.2	V_-_11632461_11632467_11632525_11632571_11632664_11632710 5_Junction_93161_Junction_93162 J002 3_Junction_93162_Junction_93164_Junction_93166_Junction_93167 J002 3_Junction_93161_Junction_93163 J001 5_Junction_93163_Junction_93164 J001										0.73278264785628%																					0.80697328398328%
sipa-1 V_-_11632461_11632467_11632525_11632571_11632664_11632710 5_Junction_93161_Junction_93162 J002 3_Junction_93162_Junction_93164_Junction_93166_Junction_93167 J002 3_Junction_93161_Junction_93163 J001 5_Junction_93163_Junction_93164 J002	sipa-1	WBGene00012100	T27F2.2	V_-_11632461_11632467_11632525_11632571_11632664_11632710 5_Junction_93161_Junction_93162 J002 3_Junction_93162_Junction_93164_Junction_93166_Junction_93167 J002 3_Junction_93161_Junction_93163 J001 5_Junction_93163_Junction_93164 J002										0.25754868854372%																					0.30047842161672%
sipa-1 V_-_11632461_11632467_11632525_11632571_11632664_11632710 5_Junction_93161_Junction_93162 J002 3_Junction_93162_Junction_93164_Junction_93166_Junction_93167 J002 3_Junction_93161_Junction_93163 J002 5_Junction_93163_Junction_93164 J001	sipa-1	WBGene00012100	T27F2.2	V_-_11632461_11632467_11632525_11632571_11632664_11632710 5_Junction_93161_Junction_93162 J002 3_Junction_93162_Junction_93164_Junction_93166_Junction_93167 J002 3_Junction_93161_Junction_93163 J002 5_Junction_93163_Junction_93164 J001										0.19814607254372%																					0.42767037561672%
sipa-1 V_-_11632461_11632467_11632525_11632571_11632664_11632710 5_Junction_93161_Junction_93162 J002 3_Junction_93162_Junction_93164_Junction_93166_Junction_93167 J002 3_Junction_93161_Junction_93163 J002 5_Junction_93163_Junction_93164 J002	sipa-1	WBGene00012100	T27F2.2	V_-_11632461_11632467_11632525_11632571_11632664_11632710 5_Junction_93161_Junction_93162 J002 3_Junction_93162_Junction_93164_Junction_93166_Junction_93167 J002 3_Junction_93161_Junction_93163 J002 5_Junction_93163_Junction_93164 J002										0.06491459105628%																					0.15722391878328%
sipa-1 V_-_11632461_11632467_11632525_11632571_11632664_11632710 5_Junction_93161_Junction_93162 J002 3_Junction_93162_Junction_93164_Junction_93166_Junction_93167 J003 3_Junction_93161_Junction_93163 J001 5_Junction_93163_Junction_93164 J001	sipa-1	WBGene00012100	T27F2.2	V_-_11632461_11632467_11632525_11632571_11632664_11632710 5_Junction_93161_Junction_93162 J002 3_Junction_93162_Junction_93164_Junction_93166_Junction_93167 J003 3_Junction_93161_Junction_93163 J001 5_Junction_93163_Junction_93164 J001										2.02592606263835%																					1.4143963886069%
sipa-1 V_-_11632461_11632467_11632525_11632571_11632664_11632710 5_Junction_93161_Junction_93162 J002 3_Junction_93162_Junction_93164_Junction_93166_Junction_93167 J003 3_Junction_93161_Junction_93163 J001 5_Junction_93163_Junction_93164 J002	sipa-1	WBGene00012100	T27F2.2	V_-_11632461_11632467_11632525_11632571_11632664_11632710 5_Junction_93161_Junction_93162 J002 3_Junction_93162_Junction_93164_Junction_93166_Junction_93167 J003 3_Junction_93161_Junction_93163 J001 5_Junction_93163_Junction_93164 J002										0.68948381518665%																					0.524185606243095%
sipa-1 V_-_11632461_11632467_11632525_11632571_11632664_11632710 5_Junction_93161_Junction_93162 J002 3_Junction_93162_Junction_93164_Junction_93166_Junction_93167 J003 3_Junction_93161_Junction_93163 J002 5_Junction_93163_Junction_93164 J001	sipa-1	WBGene00012100	T27F2.2	V_-_11632461_11632467_11632525_11632571_11632664_11632710 5_Junction_93161_Junction_93162 J002 3_Junction_93162_Junction_93164_Junction_93166_Junction_93167 J003 3_Junction_93161_Junction_93163 J002 5_Junction_93163_Junction_93164 J001										0.47281192726165%																					0.807607813043095%
sipa-1 V_-_11632461_11632467_11632525_11632571_11632664_11632710 5_Junction_93161_Junction_93162 J002 3_Junction_93162_Junction_93164_Junction_93166_Junction_93167 J003 3_Junction_93161_Junction_93163 J002 5_Junction_93163_Junction_93164 J002	sipa-1	WBGene00012100	T27F2.2	V_-_11632461_11632467_11632525_11632571_11632664_11632710 5_Junction_93161_Junction_93162 J002 3_Junction_93162_Junction_93164_Junction_93166_Junction_93167 J003 3_Junction_93161_Junction_93163 J002 5_Junction_93163_Junction_93164 J002										0.14538194491335%																					0.296077692106905%
sipa-1 V_-_11632461_11632467_11632525_11632571_11632664_11632710 5_Junction_93161_Junction_93162 J002 3_Junction_93162_Junction_93164_Junction_93166_Junction_93167 J004 3_Junction_93161_Junction_93163 J001 5_Junction_93163_Junction_93164 J001	sipa-1	WBGene00012100	T27F2.2	V_-_11632461_11632467_11632525_11632571_11632664_11632710 5_Junction_93161_Junction_93162 J002 3_Junction_93162_Junction_93164_Junction_93166_Junction_93167 J004 3_Junction_93161_Junction_93163 J001 5_Junction_93163_Junction_93164 J001										11.333417930223%																					8.17188726636749%
sipa-1 V_-_11632461_11632467_11632525_11632571_11632664_11632710 5_Junction_93161_Junction_93162 J002 3_Junction_93162_Junction_93164_Junction_93166_Junction_93167 J004 3_Junction_93161_Junction_93163 J001 5_Junction_93163_Junction_93164 J002	sipa-1	WBGene00012100	T27F2.2	V_-_11632461_11632467_11632525_11632571_11632664_11632710 5_Junction_93161_Junction_93162 J002 3_Junction_93162_Junction_93164_Junction_93166_Junction_93167 J004 3_Junction_93161_Junction_93163 J001 5_Junction_93163_Junction_93164 J002										3.30817870670203%																					3.0614187577825%
sipa-1 V_-_11632461_11632467_11632525_11632571_11632664_11632710 5_Junction_93161_Junction_93162 J002 3_Junction_93162_Junction_93164_Junction_93166_Junction_93167 J004 3_Junction_93161_Junction_93163 J002 5_Junction_93163_Junction_93164 J001	sipa-1	WBGene00012100	T27F2.2	V_-_11632461_11632467_11632525_11632571_11632664_11632710 5_Junction_93161_Junction_93162 J002 3_Junction_93162_Junction_93164_Junction_93166_Junction_93167 J004 3_Junction_93161_Junction_93163 J002 5_Junction_93163_Junction_93164 J001										2.98802057592702%																					3.8936718500825%
sipa-1 V_-_11632461_11632467_11632525_11632571_11632664_11632710 5_Junction_93161_Junction_93162 J002 3_Junction_93162_Junction_93164_Junction_93166_Junction_93167 J004 3_Junction_93161_Junction_93163 J002 5_Junction_93163_Junction_93164 J002	sipa-1	WBGene00012100	T27F2.2	V_-_11632461_11632467_11632525_11632571_11632664_11632710 5_Junction_93161_Junction_93162 J002 3_Junction_93162_Junction_93164_Junction_93166_Junction_93167 J004 3_Junction_93161_Junction_93163 J002 5_Junction_93163_Junction_93164 J002										0.790080537147975%																					1.43762012576749%
sipa-1 V_-_11632461_11632467_11632525_11632571_11632664_11632710 5_Junction_93476_Junction_93477 J001 3_Junction_93477_Junction_93479_Junction_93481_Junction_93482 J001 3_Junction_93476_Junction_93478 J001 5_Junction_93478_Junction_93479 J001	sipa-1	WBGene00012100	T27F2.2	V_-_11632461_11632467_11632525_11632571_11632664_11632710 5_Junction_93476_Junction_93477 J001 3_Junction_93477_Junction_93479_Junction_93481_Junction_93482 J001 3_Junction_93476_Junction_93478 J001 5_Junction_93478_Junction_93479 J001										10.4899375390233%																		15.6241614760635%
sipa-1 V_-_11632461_11632467_11632525_11632571_11632664_11632710 5_Junction_93476_Junction_93477 J001 3_Junction_93477_Junction_93479_Junction_93481_Junction_93482 J001 3_Junction_93476_Junction_93478 J001 5_Junction_93478_Junction_93479 J002	sipa-1	WBGene00012100	T27F2.2	V_-_11632461_11632467_11632525_11632571_11632664_11632710 5_Junction_93476_Junction_93477 J001 3_Junction_93477_Junction_93479_Junction_93481_Junction_93482 J001 3_Junction_93476_Junction_93478 J001 5_Junction_93478_Junction_93479 J002										3.04239473207673%																		0.385672465786545%
sipa-1 V_-_11632461_11632467_11632525_11632571_11632664_11632710 5_Junction_93476_Junction_93477 J001 3_Junction_93477_Junction_93479_Junction_93481_Junction_93482 J001 3_Junction_93476_Junction_93478 J002 5_Junction_93478_Junction_93479 J001	sipa-1	WBGene00012100	T27F2.2	V_-_11632461_11632467_11632525_11632571_11632664_11632710 5_Junction_93476_Junction_93477 J001 3_Junction_93477_Junction_93479_Junction_93481_Junction_93482 J001 3_Junction_93476_Junction_93478 J002 5_Junction_93478_Junction_93479 J001										2.73452303087673%																		5.73458977391155%
sipa-1 V_-_11632461_11632467_11632525_11632571_11632664_11632710 5_Junction_93476_Junction_93477 J001 3_Junction_93477_Junction_93479_Junction_93481_Junction_93482 J001 3_Junction_93476_Junction_93478 J002 5_Junction_93478_Junction_93479 J002	sipa-1	WBGene00012100	T27F2.2	V_-_11632461_11632467_11632525_11632571_11632664_11632710 5_Junction_93476_Junction_93477 J001 3_Junction_93477_Junction_93479_Junction_93481_Junction_93482 J001 3_Junction_93476_Junction_93478 J002 5_Junction_93478_Junction_93479 J002										0.73294169802327%																		0.162616034238455%
sipa-1 V_-_11632461_11632467_11632525_11632571_11632664_11632710 5_Junction_93476_Junction_93477 J001 3_Junction_93477_Junction_93479_Junction_93481_Junction_93482 J002 3_Junction_93476_Junction_93478 J001 5_Junction_93478_Junction_93479 J001	sipa-1	WBGene00012100	T27F2.2	V_-_11632461_11632467_11632525_11632571_11632664_11632710 5_Junction_93476_Junction_93477 J001 3_Junction_93477_Junction_93479_Junction_93481_Junction_93482 J002 3_Junction_93476_Junction_93478 J001 5_Junction_93478_Junction_93479 J001										1.79178739734372%																		0.278099320758%
sipa-1 V_-_11632461_11632467_11632525_11632571_11632664_11632710 5_Junction_93476_Junction_93477 J001 3_Junction_93477_Junction_93479_Junction_93481_Junction_93482 J002 3_Junction_93476_Junction_93478 J001 5_Junction_93478_Junction_93479 J002	sipa-1	WBGene00012100	T27F2.2	V_-_11632461_11632467_11632525_11632571_11632664_11632710 5_Junction_93476_Junction_93477 J001 3_Junction_93477_Junction_93479_Junction_93481_Junction_93482 J002 3_Junction_93476_Junction_93478 J001 5_Junction_93478_Junction_93479 J002										0.65279176625628%																		0.015693899242%
sipa-1 V_-_11632461_11632467_11632525_11632571_11632664_11632710 5_Junction_93476_Junction_93477 J001 3_Junction_93477_Junction_93479_Junction_93481_Junction_93482 J002 3_Junction_93476_Junction_93478 J002 5_Junction_93478_Junction_93479 J001	sipa-1	WBGene00012100	T27F2.2	V_-_11632461_11632467_11632525_11632571_11632664_11632710 5_Junction_93476_Junction_93477 J001 3_Junction_93477_Junction_93479_Junction_93481_Junction_93482 J002 3_Junction_93476_Junction_93478 J002 5_Junction_93478_Junction_93479 J001										0.48895738225628%																		0.130013069242%
sipa-1 V_-_11632461_11632467_11632525_11632571_11632664_11632710 5_Junction_93476_Junction_93477 J001 3_Junction_93477_Junction_93479_Junction_93481_Junction_93482 J002 3_Junction_93476_Junction_93478 J002 5_Junction_93478_Junction_93479 J002	sipa-1	WBGene00012100	T27F2.2	V_-_11632461_11632467_11632525_11632571_11632664_11632710 5_Junction_93476_Junction_93477 J001 3_Junction_93477_Junction_93479_Junction_93481_Junction_93482 J002 3_Junction_93476_Junction_93478 J002 5_Junction_93478_Junction_93479 J002										0.17057145414372%																		0.006693710758%
sipa-1 V_-_11632461_11632467_11632525_11632571_11632664_11632710 5_Junction_93476_Junction_93477 J001 3_Junction_93477_Junction_93479_Junction_93481_Junction_93482 J003 3_Junction_93476_Junction_93478 J001 5_Junction_93478_Junction_93479 J001	sipa-1	WBGene00012100	T27F2.2	V_-_11632461_11632467_11632525_11632571_11632664_11632710 5_Junction_93476_Junction_93477 J001 3_Junction_93477_Junction_93479_Junction_93481_Junction_93482 J003 3_Junction_93476_Junction_93478 J001 5_Junction_93478_Junction_93479 J001										4.27630060686165%																		14.1914716852992%
sipa-1 V_-_11632461_11632467_11632525_11632571_11632664_11632710 5_Junction_93476_Junction_93477 J001 3_Junction_93477_Junction_93479_Junction_93481_Junction_93482 J003 3_Junction_93476_Junction_93478 J001 5_Junction_93478_Junction_93479 J002	sipa-1	WBGene00012100	T27F2.2	V_-_11632461_11632467_11632525_11632571_11632664_11632710 5_Junction_93476_Junction_93477 J001 3_Junction_93477_Junction_93479_Junction_93481_Junction_93482 J003 3_Junction_93476_Junction_93478 J001 5_Junction_93478_Junction_93479 J002										1.41616126531335%																		0.092016700600755%
sipa-1 V_-_11632461_11632467_11632525_11632571_11632664_11632710 5_Junction_93476_Junction_93477 J001 3_Junction_93477_Junction_93479_Junction_93481_Junction_93482 J003 3_Junction_93476_Junction_93478 J002 5_Junction_93478_Junction_93479 J001	sipa-1	WBGene00012100	T27F2.2	V_-_11632461_11632467_11632525_11632571_11632664_11632710 5_Junction_93476_Junction_93477 J001 3_Junction_93477_Junction_93479_Junction_93481_Junction_93482 J003 3_Junction_93476_Junction_93478 J002 5_Junction_93478_Junction_93479 J001										1.04268490323835%																		4.97819898622575%
sipa-1 V_-_11632461_11632467_11632525_11632571_11632664_11632710 5_Junction_93476_Junction_93477 J001 3_Junction_93477_Junction_93479_Junction_93481_Junction_93482 J003 3_Junction_93476_Junction_93478 J002 5_Junction_93478_Junction_93479 J002	sipa-1	WBGene00012100	T27F2.2	V_-_11632461_11632467_11632525_11632571_11632664_11632710 5_Junction_93476_Junction_93477 J001 3_Junction_93477_Junction_93479_Junction_93481_Junction_93482 J003 3_Junction_93476_Junction_93478 J002 5_Junction_93478_Junction_93479 J002										0.32124947458665%																		0.042238377874245%
sipa-1 V_-_11632461_11632467_11632525_11632571_11632664_11632710 5_Junction_93476_Junction_93477 J001 3_Junction_93477_Junction_93479_Junction_93481_Junction_93482 J004 3_Junction_93476_Junction_93478 J001 5_Junction_93478_Junction_93479 J001	sipa-1	WBGene00012100	T27F2.2	V_-_11632461_11632467_11632525_11632571_11632664_11632710 5_Junction_93476_Junction_93477 J001 3_Junction_93477_Junction_93479_Junction_93481_Junction_93482 J004 3_Junction_93476_Junction_93478 J001 5_Junction_93478_Junction_93479 J001										25.887592689902%																		21.2318414487293%
sipa-1 V_-_11632461_11632467_11632525_11632571_11632664_11632710 5_Junction_93476_Junction_93477 J001 3_Junction_93477_Junction_93479_Junction_93481_Junction_93482 J004 3_Junction_93476_Junction_93478 J001 5_Junction_93478_Junction_93479 J002	sipa-1	WBGene00012100	T27F2.2	V_-_11632461_11632467_11632525_11632571_11632664_11632710 5_Junction_93476_Junction_93477 J001 3_Junction_93477_Junction_93479_Junction_93481_Junction_93482 J004 3_Junction_93476_Junction_93478 J001 5_Junction_93478_Junction_93479 J002										7.42326467317297%																		0.5736212535207%
sipa-1 V_-_11632461_11632467_11632525_11632571_11632664_11632710 5_Junction_93476_Junction_93477 J001 3_Junction_93477_Junction_93479_Junction_93481_Junction_93482 J004 3_Junction_93476_Junction_93478 J002 5_Junction_93478_Junction_93479 J001	sipa-1	WBGene00012100	T27F2.2	V_-_11632461_11632467_11632525_11632571_11632664_11632710 5_Junction_93476_Junction_93477 J001 3_Junction_93477_Junction_93479_Junction_93481_Junction_93482 J004 3_Junction_93476_Junction_93478 J002 5_Junction_93478_Junction_93479 J001										6.88431105394798%																		8.2131524897707%
sipa-1 V_-_11632461_11632467_11632525_11632571_11632664_11632710 5_Junction_93476_Junction_93477 J001 3_Junction_93477_Junction_93479_Junction_93481_Junction_93482 J004 3_Junction_93476_Junction_93478 J002 5_Junction_93478_Junction_93479 J002	sipa-1	WBGene00012100	T27F2.2	V_-_11632461_11632467_11632525_11632571_11632664_11632710 5_Junction_93476_Junction_93477 J001 3_Junction_93477_Junction_93479_Junction_93481_Junction_93482 J004 3_Junction_93476_Junction_93478 J002 5_Junction_93478_Junction_93479 J002										1.85513383297703%																		0.2524193079793%
sipa-1 V_-_11632461_11632467_11632525_11632571_11632664_11632710 5_Junction_93476_Junction_93477 J002 3_Junction_93477_Junction_93479_Junction_93481_Junction_93482 J001 3_Junction_93476_Junction_93478 J001 5_Junction_93478_Junction_93479 J001	sipa-1	WBGene00012100	T27F2.2	V_-_11632461_11632467_11632525_11632571_11632664_11632710 5_Junction_93476_Junction_93477 J002 3_Junction_93477_Junction_93479_Junction_93481_Junction_93482 J001 3_Junction_93476_Junction_93478 J001 5_Junction_93478_Junction_93479 J001										4.79128556067673%																		6.46076679193655%
sipa-1 V_-_11632461_11632467_11632525_11632571_11632664_11632710 5_Junction_93476_Junction_93477 J002 3_Junction_93477_Junction_93479_Junction_93481_Junction_93482 J001 3_Junction_93476_Junction_93478 J001 5_Junction_93478_Junction_93479 J002	sipa-1	WBGene00012100	T27F2.2	V_-_11632461_11632467_11632525_11632571_11632664_11632710 5_Junction_93476_Junction_93477 J002 3_Junction_93477_Junction_93479_Junction_93481_Junction_93482 J001 3_Junction_93476_Junction_93478 J001 5_Junction_93478_Junction_93479 J002										1.43668166822327%																		0.324239266213455%
sipa-1 V_-_11632461_11632467_11632525_11632571_11632664_11632710 5_Junction_93476_Junction_93477 J002 3_Junction_93477_Junction_93479_Junction_93481_Junction_93482 J001 3_Junction_93476_Junction_93478 J002 5_Junction_93478_Junction_93479 J001	sipa-1	WBGene00012100	T27F2.2	V_-_11632461_11632467_11632525_11632571_11632664_11632710 5_Junction_93476_Junction_93477 J002 3_Junction_93477_Junction_93479_Junction_93481_Junction_93482 J001 3_Junction_93476_Junction_93478 J002 5_Junction_93478_Junction_93479 J001										1.22484786942327%																		2.40380070808845%
sipa-1 V_-_11632461_11632467_11632525_11632571_11632664_11632710 5_Junction_93476_Junction_93477 J002 3_Junction_93477_Junction_93479_Junction_93481_Junction_93482 J001 3_Junction_93476_Junction_93478 J002 5_Junction_93478_Junction_93479 J002	sipa-1	WBGene00012100	T27F2.2	V_-_11632461_11632467_11632525_11632571_11632664_11632710 5_Junction_93476_Junction_93477 J002 3_Junction_93477_Junction_93479_Junction_93481_Junction_93482 J001 3_Junction_93476_Junction_93478 J002 5_Junction_93478_Junction_93479 J002										0.32738790167673%																		0.131653483761545%
sipa-1 V_-_11632461_11632467_11632525_11632571_11632664_11632710 5_Junction_93476_Junction_93477 J002 3_Junction_93477_Junction_93479_Junction_93481_Junction_93482 J002 3_Junction_93476_Junction_93478 J001 5_Junction_93478_Junction_93479 J001	sipa-1	WBGene00012100	T27F2.2	V_-_11632461_11632467_11632525_11632571_11632664_11632710 5_Junction_93476_Junction_93477 J002 3_Junction_93477_Junction_93479_Junction_93481_Junction_93482 J002 3_Junction_93476_Junction_93478 J001 5_Junction_93478_Junction_93479 J001										0.73278264785628%																		0.162225986442%
sipa-1 V_-_11632461_11632467_11632525_11632571_11632664_11632710 5_Junction_93476_Junction_93477 J002 3_Junction_93477_Junction_93479_Junction_93481_Junction_93482 J002 3_Junction_93476_Junction_93478 J001 5_Junction_93478_Junction_93479 J002	sipa-1	WBGene00012100	T27F2.2	V_-_11632461_11632467_11632525_11632571_11632664_11632710 5_Junction_93476_Junction_93477 J002 3_Junction_93477_Junction_93479_Junction_93481_Junction_93482 J002 3_Junction_93476_Junction_93478 J001 5_Junction_93478_Junction_93479 J002										0.25754868854372%																		0.012764793558%
sipa-1 V_-_11632461_11632467_11632525_11632571_11632664_11632710 5_Junction_93476_Junction_93477 J002 3_Junction_93477_Junction_93479_Junction_93481_Junction_93482 J002 3_Junction_93476_Junction_93478 J002 5_Junction_93478_Junction_93479 J001	sipa-1	WBGene00012100	T27F2.2	V_-_11632461_11632467_11632525_11632571_11632664_11632710 5_Junction_93476_Junction_93477 J002 3_Junction_93477_Junction_93479_Junction_93481_Junction_93482 J002 3_Junction_93476_Junction_93478 J002 5_Junction_93478_Junction_93479 J001										0.19814607254372%																		0.069305623558%
sipa-1 V_-_11632461_11632467_11632525_11632571_11632664_11632710 5_Junction_93476_Junction_93477 J002 3_Junction_93477_Junction_93479_Junction_93481_Junction_93482 J002 3_Junction_93476_Junction_93478 J002 5_Junction_93478_Junction_93479 J002	sipa-1	WBGene00012100	T27F2.2	V_-_11632461_11632467_11632525_11632571_11632664_11632710 5_Junction_93476_Junction_93477 J002 3_Junction_93477_Junction_93479_Junction_93481_Junction_93482 J002 3_Junction_93476_Junction_93478 J002 5_Junction_93478_Junction_93479 J002										0.06491459105628%																		0.005203596442%
sipa-1 V_-_11632461_11632467_11632525_11632571_11632664_11632710 5_Junction_93476_Junction_93477 J002 3_Junction_93477_Junction_93479_Junction_93481_Junction_93482 J003 3_Junction_93476_Junction_93478 J001 5_Junction_93478_Junction_93479 J001	sipa-1	WBGene00012100	T27F2.2	V_-_11632461_11632467_11632525_11632571_11632664_11632710 5_Junction_93476_Junction_93477 J002 3_Junction_93477_Junction_93479_Junction_93481_Junction_93482 J003 3_Junction_93476_Junction_93478 J001 5_Junction_93478_Junction_93479 J001										2.02592606263835%																		3.67500122350076%
sipa-1 V_-_11632461_11632467_11632525_11632571_11632664_11632710 5_Junction_93476_Junction_93477 J002 3_Junction_93477_Junction_93479_Junction_93481_Junction_93482 J003 3_Junction_93476_Junction_93478 J001 5_Junction_93478_Junction_93479 J002	sipa-1	WBGene00012100	T27F2.2	V_-_11632461_11632467_11632525_11632571_11632664_11632710 5_Junction_93476_Junction_93477 J002 3_Junction_93477_Junction_93479_Junction_93481_Junction_93482 J003 3_Junction_93476_Junction_93478 J001 5_Junction_93478_Junction_93479 J002										0.68948381518665%																		0.058053890599245%
sipa-1 V_-_11632461_11632467_11632525_11632571_11632664_11632710 5_Junction_93476_Junction_93477 J002 3_Junction_93477_Junction_93479_Junction_93481_Junction_93482 J003 3_Junction_93476_Junction_93478 J002 5_Junction_93478_Junction_93479 J001	sipa-1	WBGene00012100	T27F2.2	V_-_11632461_11632467_11632525_11632571_11632664_11632710 5_Junction_93476_Junction_93477 J002 3_Junction_93477_Junction_93479_Junction_93481_Junction_93482 J003 3_Junction_93476_Junction_93478 J002 5_Junction_93478_Junction_93479 J001										0.47281192726165%																		1.28602035497425%
sipa-1 V_-_11632461_11632467_11632525_11632571_11632664_11632710 5_Junction_93476_Junction_93477 J002 3_Junction_93477_Junction_93479_Junction_93481_Junction_93482 J003 3_Junction_93476_Junction_93478 J002 5_Junction_93478_Junction_93479 J002	sipa-1	WBGene00012100	T27F2.2	V_-_11632461_11632467_11632525_11632571_11632664_11632710 5_Junction_93476_Junction_93477 J002 3_Junction_93477_Junction_93479_Junction_93481_Junction_93482 J003 3_Junction_93476_Junction_93478 J002 5_Junction_93478_Junction_93479 J002										0.14538194491335%																		0.024498780925755%
sipa-1 V_-_11632461_11632467_11632525_11632571_11632664_11632710 5_Junction_93476_Junction_93477 J002 3_Junction_93477_Junction_93479_Junction_93481_Junction_93482 J004 3_Junction_93476_Junction_93478 J001 5_Junction_93478_Junction_93479 J001	sipa-1	WBGene00012100	T27F2.2	V_-_11632461_11632467_11632525_11632571_11632664_11632710 5_Junction_93476_Junction_93477 J002 3_Junction_93477_Junction_93479_Junction_93481_Junction_93482 J004 3_Junction_93476_Junction_93478 J001 5_Junction_93478_Junction_93479 J001										11.333417930223%																		9.3813578172707%
sipa-1 V_-_11632461_11632467_11632525_11632571_11632664_11632710 5_Junction_93476_Junction_93477 J002 3_Junction_93477_Junction_93479_Junction_93481_Junction_93482 J004 3_Junction_93476_Junction_93478 J001 5_Junction_93478_Junction_93479 J002	sipa-1	WBGene00012100	T27F2.2	V_-_11632461_11632467_11632525_11632571_11632664_11632710 5_Junction_93476_Junction_93477 J002 3_Junction_93477_Junction_93479_Junction_93481_Junction_93482 J004 3_Junction_93476_Junction_93478 J001 5_Junction_93478_Junction_93479 J002										3.30817870670203%																		0.4230119804793%
sipa-1 V_-_11632461_11632467_11632525_11632571_11632664_11632710 5_Junction_93476_Junction_93477 J002 3_Junction_93477_Junction_93479_Junction_93481_Junction_93482 J004 3_Junction_93476_Junction_93478 J002 5_Junction_93478_Junction_93479 J001	sipa-1	WBGene00012100	T27F2.2	V_-_11632461_11632467_11632525_11632571_11632664_11632710 5_Junction_93476_Junction_93477 J002 3_Junction_93477_Junction_93479_Junction_93481_Junction_93482 J004 3_Junction_93476_Junction_93478 J002 5_Junction_93478_Junction_93479 J001										2.98802057592702%																		3.4949932442293%
sipa-1 V_-_11632461_11632467_11632525_11632571_11632664_11632710 5_Junction_93476_Junction_93477 J002 3_Junction_93477_Junction_93479_Junction_93481_Junction_93482 J004 3_Junction_93476_Junction_93478 J002 5_Junction_93478_Junction_93479 J002	sipa-1	WBGene00012100	T27F2.2	V_-_11632461_11632467_11632525_11632571_11632664_11632710 5_Junction_93476_Junction_93477 J002 3_Junction_93477_Junction_93479_Junction_93481_Junction_93482 J004 3_Junction_93476_Junction_93478 J002 5_Junction_93478_Junction_93479 J002										0.790080537147975%																		0.1746024580207%
sipa-1 V_-_11632461_11632467_11632525_11632571_11632664_11632710 5_Junction_93506_Junction_93507 J001 3_Junction_93507_Junction_93509_Junction_93511_Junction_93512 J001 3_Junction_93506_Junction_93508 J001 5_Junction_93508_Junction_93509 J001	sipa-1	WBGene00012100	T27F2.2	V_-_11632461_11632467_11632525_11632571_11632664_11632710 5_Junction_93506_Junction_93507 J001 3_Junction_93507_Junction_93509_Junction_93511_Junction_93512 J001 3_Junction_93506_Junction_93508 J001 5_Junction_93508_Junction_93509 J001																											7.611351910504%				5.37303560415828%
sipa-1 V_-_11632461_11632467_11632525_11632571_11632664_11632710 5_Junction_93506_Junction_93507 J001 3_Junction_93507_Junction_93509_Junction_93511_Junction_93512 J001 3_Junction_93506_Junction_93508 J001 5_Junction_93508_Junction_93509 J002	sipa-1	WBGene00012100	T27F2.2	V_-_11632461_11632467_11632525_11632571_11632664_11632710 5_Junction_93506_Junction_93507 J001 3_Junction_93507_Junction_93509_Junction_93511_Junction_93512 J001 3_Junction_93506_Junction_93508 J001 5_Junction_93508_Junction_93509 J002																											0.234278463996%				2.02953984344172%
sipa-1 V_-_11632461_11632467_11632525_11632571_11632664_11632710 5_Junction_93506_Junction_93507 J001 3_Junction_93507_Junction_93509_Junction_93511_Junction_93512 J001 3_Junction_93506_Junction_93508 J002 5_Junction_93508_Junction_93509 J001	sipa-1	WBGene00012100	T27F2.2	V_-_11632461_11632467_11632525_11632571_11632664_11632710 5_Junction_93506_Junction_93507 J001 3_Junction_93507_Junction_93509_Junction_93511_Junction_93512 J001 3_Junction_93506_Junction_93508 J002 5_Junction_93508_Junction_93509 J001																											1.60576854282933%				2.16870836864172%
sipa-1 V_-_11632461_11632467_11632525_11632571_11632664_11632710 5_Junction_93506_Junction_93507 J001 3_Junction_93507_Junction_93509_Junction_93511_Junction_93512 J001 3_Junction_93506_Junction_93508 J002 5_Junction_93508_Junction_93509 J002	sipa-1	WBGene00012100	T27F2.2	V_-_11632461_11632467_11632525_11632571_11632664_11632710 5_Junction_93506_Junction_93507 J001 3_Junction_93507_Junction_93509_Junction_93511_Junction_93512 J001 3_Junction_93506_Junction_93508 J002 5_Junction_93508_Junction_93509 J002																											0.052581416004%				0.80689818375828%
sipa-1 V_-_11632461_11632467_11632525_11632571_11632664_11632710 5_Junction_93506_Junction_93507 J001 3_Junction_93507_Junction_93509_Junction_93511_Junction_93512 J002 3_Junction_93506_Junction_93508 J001 5_Junction_93508_Junction_93509 J001	sipa-1	WBGene00012100	T27F2.2	V_-_11632461_11632467_11632525_11632571_11632664_11632710 5_Junction_93506_Junction_93507 J001 3_Junction_93507_Junction_93509_Junction_93511_Junction_93512 J002 3_Junction_93506_Junction_93508 J001 5_Junction_93508_Junction_93509 J001																											0.572680689768%				2.46956563041672%
sipa-1 V_-_11632461_11632467_11632525_11632571_11632664_11632710 5_Junction_93506_Junction_93507 J001 3_Junction_93507_Junction_93509_Junction_93511_Junction_93512 J002 3_Junction_93506_Junction_93508 J001 5_Junction_93508_Junction_93509 J002	sipa-1	WBGene00012100	T27F2.2	V_-_11632461_11632467_11632525_11632571_11632664_11632710 5_Junction_93506_Junction_93507 J001 3_Junction_93507_Junction_93509_Junction_93511_Junction_93512 J002 3_Junction_93506_Junction_93508 J001 5_Junction_93508_Junction_93509 J002																											0.078092821332%				0.92511066398328%
sipa-1 V_-_11632461_11632467_11632525_11632571_11632664_11632710 5_Junction_93506_Junction_93507 J001 3_Junction_93507_Junction_93509_Junction_93511_Junction_93512 J002 3_Junction_93506_Junction_93508 J002 5_Junction_93508_Junction_93509 J001	sipa-1	WBGene00012100	T27F2.2	V_-_11632461_11632467_11632525_11632571_11632664_11632710 5_Junction_93506_Junction_93507 J001 3_Junction_93507_Junction_93509_Junction_93511_Junction_93512 J002 3_Junction_93506_Junction_93508 J002 5_Junction_93508_Junction_93509 J001																											0.128532350232%				1.17804270998328%
sipa-1 V_-_11632461_11632467_11632525_11632571_11632664_11632710 5_Junction_93506_Junction_93507 J001 3_Junction_93507_Junction_93509_Junction_93511_Junction_93512 J002 3_Junction_93506_Junction_93508 J002 5_Junction_93508_Junction_93509 J002	sipa-1	WBGene00012100	T27F2.2	V_-_11632461_11632467_11632525_11632571_11632664_11632710 5_Junction_93506_Junction_93507 J001 3_Junction_93507_Junction_93509_Junction_93511_Junction_93512 J002 3_Junction_93506_Junction_93508 J002 5_Junction_93508_Junction_93509 J002																											0.017527138668%				0.43493499561672%
sipa-1 V_-_11632461_11632467_11632525_11632571_11632664_11632710 5_Junction_93506_Junction_93507 J001 3_Junction_93507_Junction_93509_Junction_93511_Junction_93512 J003 3_Junction_93506_Junction_93508 J001 5_Junction_93508_Junction_93509 J001	sipa-1	WBGene00012100	T27F2.2	V_-_11632461_11632467_11632525_11632571_11632664_11632710 5_Junction_93506_Junction_93507 J001 3_Junction_93507_Junction_93509_Junction_93511_Junction_93512 J003 3_Junction_93506_Junction_93508 J001 5_Junction_93508_Junction_93509 J001																											7.11561199176%				4.16870100004309%
sipa-1 V_-_11632461_11632467_11632525_11632571_11632664_11632710 5_Junction_93506_Junction_93507 J001 3_Junction_93507_Junction_93509_Junction_93511_Junction_93512 J003 3_Junction_93506_Junction_93508 J001 5_Junction_93508_Junction_93509 J002	sipa-1	WBGene00012100	T27F2.2	V_-_11632461_11632467_11632525_11632571_11632664_11632710 5_Junction_93506_Junction_93507 J001 3_Junction_93507_Junction_93509_Junction_93511_Junction_93512 J003 3_Junction_93506_Junction_93508 J001 5_Junction_93508_Junction_93509 J002																											0.26030940444%				1.5538375051069%
sipa-1 V_-_11632461_11632467_11632525_11632571_11632664_11632710 5_Junction_93506_Junction_93507 J001 3_Junction_93507_Junction_93509_Junction_93511_Junction_93512 J003 3_Junction_93506_Junction_93508 J002 5_Junction_93508_Junction_93509 J001	sipa-1	WBGene00012100	T27F2.2	V_-_11632461_11632467_11632525_11632571_11632664_11632710 5_Junction_93506_Junction_93507 J001 3_Junction_93507_Junction_93509_Junction_93511_Junction_93512 J003 3_Junction_93506_Junction_93508 J002 5_Junction_93508_Junction_93509 J001																											1.73433280824%				2.1713912983069%
sipa-1 V_-_11632461_11632467_11632525_11632571_11632664_11632710 5_Junction_93506_Junction_93507 J001 3_Junction_93507_Junction_93509_Junction_93511_Junction_93512 J003 3_Junction_93506_Junction_93508 J002 5_Junction_93508_Junction_93509 J002	sipa-1	WBGene00012100	T27F2.2	V_-_11632461_11632467_11632525_11632571_11632664_11632710 5_Junction_93506_Junction_93507 J001 3_Junction_93507_Junction_93509_Junction_93511_Junction_93512 J003 3_Junction_93506_Junction_93508 J002 5_Junction_93508_Junction_93509 J002																											0.05842379556%				0.798802696543095%
sipa-1 V_-_11632461_11632467_11632525_11632571_11632664_11632710 5_Junction_93506_Junction_93507 J001 3_Junction_93507_Junction_93509_Junction_93511_Junction_93512 J004 3_Junction_93506_Junction_93508 J001 5_Junction_93508_Junction_93509 J001	sipa-1	WBGene00012100	T27F2.2	V_-_11632461_11632467_11632525_11632571_11632664_11632710 5_Junction_93506_Junction_93507 J001 3_Junction_93507_Junction_93509_Junction_93511_Junction_93512 J004 3_Junction_93506_Junction_93508 J001 5_Junction_93508_Junction_93509 J001																											55.365662466856%				26.2119205729825%
sipa-1 V_-_11632461_11632467_11632525_11632571_11632664_11632710 5_Junction_93506_Junction_93507 J001 3_Junction_93507_Junction_93509_Junction_93511_Junction_93512 J004 3_Junction_93506_Junction_93508 J001 5_Junction_93508_Junction_93509 J002	sipa-1	WBGene00012100	T27F2.2	V_-_11632461_11632467_11632525_11632571_11632664_11632710 5_Junction_93506_Junction_93507 J001 3_Junction_93507_Junction_93509_Junction_93511_Junction_93512 J004 3_Junction_93506_Junction_93508 J001 5_Junction_93508_Junction_93509 J002																											2.419680636444%				9.87770290286749%
sipa-1 V_-_11632461_11632467_11632525_11632571_11632664_11632710 5_Junction_93506_Junction_93507 J001 3_Junction_93507_Junction_93509_Junction_93511_Junction_93512 J004 3_Junction_93506_Junction_93508 J002 5_Junction_93508_Junction_93509 J001	sipa-1	WBGene00012100	T27F2.2	V_-_11632461_11632467_11632525_11632571_11632664_11632710 5_Junction_93506_Junction_93507 J001 3_Junction_93507_Junction_93509_Junction_93511_Junction_93512 J004 3_Junction_93506_Junction_93508 J002 5_Junction_93508_Junction_93509 J001																											12.028479213144%				11.1262628105675%
sipa-1 V_-_11632461_11632467_11632525_11632571_11632664_11632710 5_Junction_93506_Junction_93507 J001 3_Junction_93507_Junction_93509_Junction_93511_Junction_93512 J004 3_Junction_93506_Junction_93508 J002 5_Junction_93508_Junction_93509 J002	sipa-1	WBGene00012100	T27F2.2	V_-_11632461_11632467_11632525_11632571_11632664_11632710 5_Junction_93506_Junction_93507 J001 3_Junction_93507_Junction_93509_Junction_93511_Junction_93512 J004 3_Junction_93506_Junction_93508 J002 5_Junction_93508_Junction_93509 J002																											0.543072683556%				4.1295157135825%
sipa-1 V_-_11632461_11632467_11632525_11632571_11632664_11632710 5_Junction_93506_Junction_93507 J002 3_Junction_93507_Junction_93509_Junction_93511_Junction_93512 J001 3_Junction_93506_Junction_93508 J001 5_Junction_93508_Junction_93509 J001	sipa-1	WBGene00012100	T27F2.2	V_-_11632461_11632467_11632525_11632571_11632664_11632710 5_Junction_93506_Junction_93507 J002 3_Junction_93507_Junction_93509_Junction_93511_Junction_93512 J001 3_Junction_93506_Junction_93508 J001 5_Junction_93508_Junction_93509 J001																											0.877993649496%				1.64312921944172%
sipa-1 V_-_11632461_11632467_11632525_11632571_11632664_11632710 5_Junction_93506_Junction_93507 J002 3_Junction_93507_Junction_93509_Junction_93511_Junction_93512 J001 3_Junction_93506_Junction_93508 J001 5_Junction_93508_Junction_93509 J002	sipa-1	WBGene00012100	T27F2.2	V_-_11632461_11632467_11632525_11632571_11632664_11632710 5_Junction_93506_Junction_93507 J002 3_Junction_93507_Junction_93509_Junction_93511_Junction_93512 J001 3_Junction_93506_Junction_93508 J001 5_Junction_93508_Junction_93509 J002																											0.021511976004%				0.61714733295828%
sipa-1 V_-_11632461_11632467_11632525_11632571_11632664_11632710 5_Junction_93506_Junction_93507 J002 3_Junction_93507_Junction_93509_Junction_93511_Junction_93512 J001 3_Junction_93506_Junction_93508 J002 5_Junction_93508_Junction_93509 J001	sipa-1	WBGene00012100	T27F2.2	V_-_11632461_11632467_11632525_11632571_11632664_11632710 5_Junction_93506_Junction_93507 J002 3_Junction_93507_Junction_93509_Junction_93511_Junction_93512 J001 3_Junction_93506_Junction_93508 J002 5_Junction_93508_Junction_93509 J001																											0.191685897170667%				0.74564680775828%
sipa-1 V_-_11632461_11632467_11632525_11632571_11632664_11632710 5_Junction_93506_Junction_93507 J002 3_Junction_93507_Junction_93509_Junction_93511_Junction_93512 J001 3_Junction_93506_Junction_93508 J002 5_Junction_93508_Junction_93509 J002	sipa-1	WBGene00012100	T27F2.2	V_-_11632461_11632467_11632525_11632571_11632664_11632710 5_Junction_93506_Junction_93507 J002 3_Junction_93507_Junction_93509_Junction_93511_Junction_93512 J001 3_Junction_93506_Junction_93508 J002 5_Junction_93508_Junction_93509 J002																											0.004828143996%				0.27589463984172%
sipa-1 V_-_11632461_11632467_11632525_11632571_11632664_11632710 5_Junction_93506_Junction_93507 J002 3_Junction_93507_Junction_93509_Junction_93511_Junction_93512 J002 3_Junction_93506_Junction_93508 J001 5_Junction_93508_Junction_93509 J001	sipa-1	WBGene00012100	T27F2.2	V_-_11632461_11632467_11632525_11632571_11632664_11632710 5_Junction_93506_Junction_93507 J002 3_Junction_93507_Junction_93509_Junction_93511_Junction_93512 J002 3_Junction_93506_Junction_93508 J001 5_Junction_93508_Junction_93509 J001																											0.052584830232%				0.80697328398328%
sipa-1 V_-_11632461_11632467_11632525_11632571_11632664_11632710 5_Junction_93506_Junction_93507 J002 3_Junction_93507_Junction_93509_Junction_93511_Junction_93512 J002 3_Junction_93506_Junction_93508 J001 5_Junction_93508_Junction_93509 J002	sipa-1	WBGene00012100	T27F2.2	V_-_11632461_11632467_11632525_11632571_11632664_11632710 5_Junction_93506_Junction_93507 J002 3_Junction_93507_Junction_93509_Junction_93511_Junction_93512 J002 3_Junction_93506_Junction_93508 J001 5_Junction_93508_Junction_93509 J002																											0.007170658668%				0.30047842161672%
sipa-1 V_-_11632461_11632467_11632525_11632571_11632664_11632710 5_Junction_93506_Junction_93507 J002 3_Junction_93507_Junction_93509_Junction_93511_Junction_93512 J002 3_Junction_93506_Junction_93508 J002 5_Junction_93508_Junction_93509 J001	sipa-1	WBGene00012100	T27F2.2	V_-_11632461_11632467_11632525_11632571_11632664_11632710 5_Junction_93506_Junction_93507 J002 3_Junction_93507_Junction_93509_Junction_93511_Junction_93512 J002 3_Junction_93506_Junction_93508 J002 5_Junction_93508_Junction_93509 J001																											0.011802129768%				0.42767037561672%
sipa-1 V_-_11632461_11632467_11632525_11632571_11632664_11632710 5_Junction_93506_Junction_93507 J002 3_Junction_93507_Junction_93509_Junction_93511_Junction_93512 J002 3_Junction_93506_Junction_93508 J002 5_Junction_93508_Junction_93509 J002	sipa-1	WBGene00012100	T27F2.2	V_-_11632461_11632467_11632525_11632571_11632664_11632710 5_Junction_93506_Junction_93507 J002 3_Junction_93507_Junction_93509_Junction_93511_Junction_93512 J002 3_Junction_93506_Junction_93508 J002 5_Junction_93508_Junction_93509 J002																											0.001609381332%				0.15722391878328%
sipa-1 V_-_11632461_11632467_11632525_11632571_11632664_11632710 5_Junction_93506_Junction_93507 J002 3_Junction_93507_Junction_93509_Junction_93511_Junction_93512 J003 3_Junction_93506_Junction_93508 J001 5_Junction_93508_Junction_93509 J001	sipa-1	WBGene00012100	T27F2.2	V_-_11632461_11632467_11632525_11632571_11632664_11632710 5_Junction_93506_Junction_93507 J002 3_Junction_93507_Junction_93509_Junction_93511_Junction_93512 J003 3_Junction_93506_Junction_93508 J001 5_Junction_93508_Junction_93509 J001																											0.83714040824%				1.4143963886069%
sipa-1 V_-_11632461_11632467_11632525_11632571_11632664_11632710 5_Junction_93506_Junction_93507 J002 3_Junction_93507_Junction_93509_Junction_93511_Junction_93512 J003 3_Junction_93506_Junction_93508 J001 5_Junction_93508_Junction_93509 J002	sipa-1	WBGene00012100	T27F2.2	V_-_11632461_11632467_11632525_11632571_11632664_11632710 5_Junction_93506_Junction_93507 J002 3_Junction_93507_Junction_93509_Junction_93511_Junction_93512 J003 3_Junction_93506_Junction_93508 J001 5_Junction_93508_Junction_93509 J002																											0.02390219556%				0.524185606243095%
sipa-1 V_-_11632461_11632467_11632525_11632571_11632664_11632710 5_Junction_93506_Junction_93507 J002 3_Junction_93507_Junction_93509_Junction_93511_Junction_93512 J003 3_Junction_93506_Junction_93508 J002 5_Junction_93508_Junction_93509 J001	sipa-1	WBGene00012100	T27F2.2	V_-_11632461_11632467_11632525_11632571_11632664_11632710 5_Junction_93506_Junction_93507 J002 3_Junction_93507_Junction_93509_Junction_93511_Junction_93512 J003 3_Junction_93506_Junction_93508 J002 5_Junction_93508_Junction_93509 J001																											0.211581458426667%				0.807607813043095%
sipa-1 V_-_11632461_11632467_11632525_11632571_11632664_11632710 5_Junction_93506_Junction_93507 J002 3_Junction_93507_Junction_93509_Junction_93511_Junction_93512 J003 3_Junction_93506_Junction_93508 J002 5_Junction_93508_Junction_93509 J002	sipa-1	WBGene00012100	T27F2.2	V_-_11632461_11632467_11632525_11632571_11632664_11632710 5_Junction_93506_Junction_93507 J002 3_Junction_93507_Junction_93509_Junction_93511_Junction_93512 J003 3_Junction_93506_Junction_93508 J002 5_Junction_93508_Junction_93509 J002																											0.00536460444%				0.296077692106905%
sipa-1 V_-_11632461_11632467_11632525_11632571_11632664_11632710 5_Junction_93506_Junction_93507 J002 3_Junction_93507_Junction_93509_Junction_93511_Junction_93512 J004 3_Junction_93506_Junction_93508 J001 5_Junction_93508_Junction_93509 J001	sipa-1	WBGene00012100	T27F2.2	V_-_11632461_11632467_11632525_11632571_11632664_11632710 5_Junction_93506_Junction_93507 J002 3_Junction_93507_Junction_93509_Junction_93511_Junction_93512 J004 3_Junction_93506_Junction_93508 J001 5_Junction_93508_Junction_93509 J001																											6.25590303981067%				8.17188726636749%
sipa-1 V_-_11632461_11632467_11632525_11632571_11632664_11632710 5_Junction_93506_Junction_93507 J002 3_Junction_93507_Junction_93509_Junction_93511_Junction_93512 J004 3_Junction_93506_Junction_93508 J001 5_Junction_93508_Junction_93509 J002	sipa-1	WBGene00012100	T27F2.2	V_-_11632461_11632467_11632525_11632571_11632664_11632710 5_Junction_93506_Junction_93507 J002 3_Junction_93507_Junction_93509_Junction_93511_Junction_93512 J004 3_Junction_93506_Junction_93508 J001 5_Junction_93508_Junction_93509 J002																											0.222180523556%				3.0614187577825%
sipa-1 V_-_11632461_11632467_11632525_11632571_11632664_11632710 5_Junction_93506_Junction_93507 J002 3_Junction_93507_Junction_93509_Junction_93511_Junction_93512 J004 3_Junction_93506_Junction_93508 J002 5_Junction_93508_Junction_93509 J001	sipa-1	WBGene00012100	T27F2.2	V_-_11632461_11632467_11632525_11632571_11632664_11632710 5_Junction_93506_Junction_93507 J002 3_Junction_93507_Junction_93509_Junction_93511_Junction_93512 J004 3_Junction_93506_Junction_93508 J002 5_Junction_93508_Junction_93509 J001																											1.401821946856%				3.8936718500825%
sipa-1 V_-_11632461_11632467_11632525_11632571_11632664_11632710 5_Junction_93506_Junction_93507 J002 3_Junction_93507_Junction_93509_Junction_93511_Junction_93512 J004 3_Junction_93506_Junction_93508 J002 5_Junction_93508_Junction_93509 J002	sipa-1	WBGene00012100	T27F2.2	V_-_11632461_11632467_11632525_11632571_11632664_11632710 5_Junction_93506_Junction_93507 J002 3_Junction_93507_Junction_93509_Junction_93511_Junction_93512 J004 3_Junction_93506_Junction_93508 J002 5_Junction_93508_Junction_93509 J002																											0.049866156444%				1.43762012576749%
sipa-1 V_-_11632461_11632467_11632525_11632571_11632664_11632710 5_Junction_94163_Junction_94164 J001 3_Junction_94164_Junction_94166_Junction_94167_Junction_94168 J001 3_Junction_94163_Junction_94165 J001 5_Junction_94165_Junction_94166 J001	sipa-1	WBGene00012100	T27F2.2	V_-_11632461_11632467_11632525_11632571_11632664_11632710 5_Junction_94163_Junction_94164 J001 3_Junction_94164_Junction_94166_Junction_94167_Junction_94168 J001 3_Junction_94163_Junction_94165 J001 5_Junction_94165_Junction_94166 J001																															5.37303560415828%	6.58953883175799%
sipa-1 V_-_11632461_11632467_11632525_11632571_11632664_11632710 5_Junction_94163_Junction_94164 J001 3_Junction_94164_Junction_94166_Junction_94167_Junction_94168 J001 3_Junction_94163_Junction_94165 J001 5_Junction_94165_Junction_94166 J002	sipa-1	WBGene00012100	T27F2.2	V_-_11632461_11632467_11632525_11632571_11632664_11632710 5_Junction_94163_Junction_94164 J001 3_Junction_94164_Junction_94166_Junction_94167_Junction_94168 J001 3_Junction_94163_Junction_94165 J001 5_Junction_94165_Junction_94166 J002																															2.02953984344172%	1.14110930870867%
sipa-1 V_-_11632461_11632467_11632525_11632571_11632664_11632710 5_Junction_94163_Junction_94164 J001 3_Junction_94164_Junction_94166_Junction_94167_Junction_94168 J001 3_Junction_94163_Junction_94165 J002 5_Junction_94165_Junction_94166 J001	sipa-1	WBGene00012100	T27F2.2	V_-_11632461_11632467_11632525_11632571_11632664_11632710 5_Junction_94163_Junction_94164 J001 3_Junction_94164_Junction_94166_Junction_94167_Junction_94168 J001 3_Junction_94163_Junction_94165 J002 5_Junction_94165_Junction_94166 J001																															2.16870836864172%	2.40204327884201%
sipa-1 V_-_11632461_11632467_11632525_11632571_11632664_11632710 5_Junction_94163_Junction_94164 J001 3_Junction_94164_Junction_94166_Junction_94167_Junction_94168 J001 3_Junction_94163_Junction_94165 J002 5_Junction_94165_Junction_94166 J002	sipa-1	WBGene00012100	T27F2.2	V_-_11632461_11632467_11632525_11632571_11632664_11632710 5_Junction_94163_Junction_94164 J001 3_Junction_94164_Junction_94166_Junction_94167_Junction_94168 J001 3_Junction_94163_Junction_94165 J002 5_Junction_94165_Junction_94166 J002																															0.80689818375828%	0.407582580691327%
sipa-1 V_-_11632461_11632467_11632525_11632571_11632664_11632710 5_Junction_94163_Junction_94164 J001 3_Junction_94164_Junction_94166_Junction_94167_Junction_94168 J002 3_Junction_94163_Junction_94165 J001 5_Junction_94165_Junction_94166 J001	sipa-1	WBGene00012100	T27F2.2	V_-_11632461_11632467_11632525_11632571_11632664_11632710 5_Junction_94163_Junction_94164 J001 3_Junction_94164_Junction_94166_Junction_94167_Junction_94168 J002 3_Junction_94163_Junction_94165 J001 5_Junction_94165_Junction_94166 J001																															2.46956563041672%	0.80871472882055%
sipa-1 V_-_11632461_11632467_11632525_11632571_11632664_11632710 5_Junction_94163_Junction_94164 J001 3_Junction_94164_Junction_94166_Junction_94167_Junction_94168 J002 3_Junction_94163_Junction_94165 J001 5_Junction_94165_Junction_94166 J002	sipa-1	WBGene00012100	T27F2.2	V_-_11632461_11632467_11632525_11632571_11632664_11632710 5_Junction_94163_Junction_94164 J001 3_Junction_94164_Junction_94166_Junction_94167_Junction_94168 J002 3_Junction_94163_Junction_94165 J001 5_Junction_94165_Junction_94166 J002																															0.92511066398328%	0.14407772747945%
sipa-1 V_-_11632461_11632467_11632525_11632571_11632664_11632710 5_Junction_94163_Junction_94164 J001 3_Junction_94164_Junction_94166_Junction_94167_Junction_94168 J002 3_Junction_94163_Junction_94165 J002 5_Junction_94165_Junction_94166 J001	sipa-1	WBGene00012100	T27F2.2	V_-_11632461_11632467_11632525_11632571_11632664_11632710 5_Junction_94163_Junction_94164 J001 3_Junction_94164_Junction_94166_Junction_94167_Junction_94168 J002 3_Junction_94163_Junction_94165 J002 5_Junction_94165_Junction_94166 J001																															1.17804270998328%	0.288502030012783%
sipa-1 V_-_11632461_11632467_11632525_11632571_11632664_11632710 5_Junction_94163_Junction_94164 J001 3_Junction_94164_Junction_94166_Junction_94167_Junction_94168 J002 3_Junction_94163_Junction_94165 J002 5_Junction_94165_Junction_94166 J002	sipa-1	WBGene00012100	T27F2.2	V_-_11632461_11632467_11632525_11632571_11632664_11632710 5_Junction_94163_Junction_94164 J001 3_Junction_94164_Junction_94166_Junction_94167_Junction_94168 J002 3_Junction_94163_Junction_94165 J002 5_Junction_94165_Junction_94166 J002																															0.43493499561672%	0.0504231803538833%
sipa-1 V_-_11632461_11632467_11632525_11632571_11632664_11632710 5_Junction_94163_Junction_94164 J001 3_Junction_94164_Junction_94166_Junction_94167_Junction_94168 J003 3_Junction_94163_Junction_94165 J001 5_Junction_94165_Junction_94166 J001	sipa-1	WBGene00012100	T27F2.2	V_-_11632461_11632467_11632525_11632571_11632664_11632710 5_Junction_94163_Junction_94164 J001 3_Junction_94164_Junction_94166_Junction_94167_Junction_94168 J003 3_Junction_94163_Junction_94165 J001 5_Junction_94165_Junction_94166 J001																															4.16870100004309%	9.76075264788722%
sipa-1 V_-_11632461_11632467_11632525_11632571_11632664_11632710 5_Junction_94163_Junction_94164 J001 3_Junction_94164_Junction_94166_Junction_94167_Junction_94168 J003 3_Junction_94163_Junction_94165 J001 5_Junction_94165_Junction_94166 J002	sipa-1	WBGene00012100	T27F2.2	V_-_11632461_11632467_11632525_11632571_11632664_11632710 5_Junction_94163_Junction_94164 J001 3_Junction_94164_Junction_94166_Junction_94167_Junction_94168 J003 3_Junction_94163_Junction_94165 J001 5_Junction_94165_Junction_94166 J002																															1.5538375051069%	0.23252362067945%
sipa-1 V_-_11632461_11632467_11632525_11632571_11632664_11632710 5_Junction_94163_Junction_94164 J001 3_Junction_94164_Junction_94166_Junction_94167_Junction_94168 J003 3_Junction_94163_Junction_94165 J002 5_Junction_94165_Junction_94166 J001	sipa-1	WBGene00012100	T27F2.2	V_-_11632461_11632467_11632525_11632571_11632664_11632710 5_Junction_94163_Junction_94164 J001 3_Junction_94164_Junction_94166_Junction_94167_Junction_94168 J003 3_Junction_94163_Junction_94165 J002 5_Junction_94165_Junction_94166 J001																															2.1713912983069%	1.73389211094612%
sipa-1 V_-_11632461_11632467_11632525_11632571_11632664_11632710 5_Junction_94163_Junction_94164 J001 3_Junction_94164_Junction_94166_Junction_94167_Junction_94168 J003 3_Junction_94163_Junction_94165 J002 5_Junction_94165_Junction_94166 J002	sipa-1	WBGene00012100	T27F2.2	V_-_11632461_11632467_11632525_11632571_11632664_11632710 5_Junction_94163_Junction_94164 J001 3_Junction_94164_Junction_94166_Junction_94167_Junction_94168 J003 3_Junction_94163_Junction_94165 J002 5_Junction_94165_Junction_94166 J002																															0.798802696543095%	0.08684795382055%
sipa-1 V_-_11632461_11632467_11632525_11632571_11632664_11632710 5_Junction_94163_Junction_94164 J001 3_Junction_94164_Junction_94166_Junction_94167_Junction_94168 J004 3_Junction_94163_Junction_94165 J001 5_Junction_94165_Junction_94166 J001	sipa-1	WBGene00012100	T27F2.2	V_-_11632461_11632467_11632525_11632571_11632664_11632710 5_Junction_94163_Junction_94164 J001 3_Junction_94164_Junction_94166_Junction_94167_Junction_94168 J004 3_Junction_94163_Junction_94165 J001 5_Junction_94165_Junction_94166 J001																															26.2119205729825%	39.4840911402534%
sipa-1 V_-_11632461_11632467_11632525_11632571_11632664_11632710 5_Junction_94163_Junction_94164 J001 3_Junction_94164_Junction_94166_Junction_94167_Junction_94168 J004 3_Junction_94163_Junction_94165 J001 5_Junction_94165_Junction_94166 J002	sipa-1	WBGene00012100	T27F2.2	V_-_11632461_11632467_11632525_11632571_11632664_11632710 5_Junction_94163_Junction_94164 J001 3_Junction_94164_Junction_94166_Junction_94167_Junction_94168 J004 3_Junction_94163_Junction_94165 J001 5_Junction_94165_Junction_94166 J002																															9.87770290286749%	3.23502725204657%
sipa-1 V_-_11632461_11632467_11632525_11632571_11632664_11632710 5_Junction_94163_Junction_94164 J001 3_Junction_94164_Junction_94166_Junction_94167_Junction_94168 J004 3_Junction_94163_Junction_94165 J002 5_Junction_94165_Junction_94166 J001	sipa-1	WBGene00012100	T27F2.2	V_-_11632461_11632467_11632525_11632571_11632664_11632710 5_Junction_94163_Junction_94164 J001 3_Junction_94164_Junction_94166_Junction_94167_Junction_94168 J004 3_Junction_94163_Junction_94165 J002 5_Junction_94165_Junction_94166 J001																															11.1262628105675%	9.7663910993799%
sipa-1 V_-_11632461_11632467_11632525_11632571_11632664_11632710 5_Junction_94163_Junction_94164 J001 3_Junction_94164_Junction_94166_Junction_94167_Junction_94168 J004 3_Junction_94163_Junction_94165 J002 5_Junction_94165_Junction_94166 J002	sipa-1	WBGene00012100	T27F2.2	V_-_11632461_11632467_11632525_11632571_11632664_11632710 5_Junction_94163_Junction_94164 J001 3_Junction_94164_Junction_94166_Junction_94167_Junction_94168 J004 3_Junction_94163_Junction_94165 J002 5_Junction_94165_Junction_94166 J002																															4.1295157135825%	1.15411217498676%
sipa-1 V_-_11632461_11632467_11632525_11632571_11632664_11632710 5_Junction_94163_Junction_94164 J002 3_Junction_94164_Junction_94166_Junction_94167_Junction_94168 J001 3_Junction_94163_Junction_94165 J001 5_Junction_94165_Junction_94166 J001	sipa-1	WBGene00012100	T27F2.2	V_-_11632461_11632467_11632525_11632571_11632664_11632710 5_Junction_94163_Junction_94164 J002 3_Junction_94164_Junction_94166_Junction_94167_Junction_94168 J001 3_Junction_94163_Junction_94165 J001 5_Junction_94165_Junction_94166 J001																															1.64312921944172%	3.39917729597534%
sipa-1 V_-_11632461_11632467_11632525_11632571_11632664_11632710 5_Junction_94163_Junction_94164 J002 3_Junction_94164_Junction_94166_Junction_94167_Junction_94168 J001 3_Junction_94163_Junction_94165 J001 5_Junction_94165_Junction_94166 J002	sipa-1	WBGene00012100	T27F2.2	V_-_11632461_11632467_11632525_11632571_11632664_11632710 5_Junction_94163_Junction_94164 J002 3_Junction_94164_Junction_94166_Junction_94167_Junction_94168 J001 3_Junction_94163_Junction_94165 J001 5_Junction_94165_Junction_94166 J002																															0.61714733295828%	0.57580023022466%
sipa-1 V_-_11632461_11632467_11632525_11632571_11632664_11632710 5_Junction_94163_Junction_94164 J002 3_Junction_94164_Junction_94166_Junction_94167_Junction_94168 J001 3_Junction_94163_Junction_94165 J002 5_Junction_94165_Junction_94166 J001	sipa-1	WBGene00012100	T27F2.2	V_-_11632461_11632467_11632525_11632571_11632664_11632710 5_Junction_94163_Junction_94164 J002 3_Junction_94164_Junction_94166_Junction_94167_Junction_94168 J001 3_Junction_94163_Junction_94165 J002 5_Junction_94165_Junction_94166 J001																															0.74564680775828%	1.25911126009133%
sipa-1 V_-_11632461_11632467_11632525_11632571_11632664_11632710 5_Junction_94163_Junction_94164 J002 3_Junction_94164_Junction_94166_Junction_94167_Junction_94168 J001 3_Junction_94163_Junction_94165 J002 5_Junction_94165_Junction_94166 J002	sipa-1	WBGene00012100	T27F2.2	V_-_11632461_11632467_11632525_11632571_11632664_11632710 5_Junction_94163_Junction_94164 J002 3_Junction_94164_Junction_94166_Junction_94167_Junction_94168 J001 3_Junction_94163_Junction_94165 J002 5_Junction_94165_Junction_94166 J002																															0.27589463984172%	0.208970547042007%
sipa-1 V_-_11632461_11632467_11632525_11632571_11632664_11632710 5_Junction_94163_Junction_94164 J002 3_Junction_94164_Junction_94166_Junction_94167_Junction_94168 J002 3_Junction_94163_Junction_94165 J001 5_Junction_94165_Junction_94166 J001	sipa-1	WBGene00012100	T27F2.2	V_-_11632461_11632467_11632525_11632571_11632664_11632710 5_Junction_94163_Junction_94164 J002 3_Junction_94164_Junction_94166_Junction_94167_Junction_94168 J002 3_Junction_94163_Junction_94165 J001 5_Junction_94165_Junction_94166 J001																															0.80697328398328%	0.40753037067945%
sipa-1 V_-_11632461_11632467_11632525_11632571_11632664_11632710 5_Junction_94163_Junction_94164 J002 3_Junction_94164_Junction_94166_Junction_94167_Junction_94168 J002 3_Junction_94163_Junction_94165 J001 5_Junction_94165_Junction_94166 J002	sipa-1	WBGene00012100	T27F2.2	V_-_11632461_11632467_11632525_11632571_11632664_11632710 5_Junction_94163_Junction_94164 J002 3_Junction_94164_Junction_94166_Junction_94167_Junction_94168 J002 3_Junction_94163_Junction_94165 J001 5_Junction_94165_Junction_94166 J002																															0.30047842161672%	0.07111017302055%
sipa-1 V_-_11632461_11632467_11632525_11632571_11632664_11632710 5_Junction_94163_Junction_94164 J002 3_Junction_94164_Junction_94166_Junction_94167_Junction_94168 J002 3_Junction_94163_Junction_94165 J002 5_Junction_94165_Junction_94166 J001	sipa-1	WBGene00012100	T27F2.2	V_-_11632461_11632467_11632525_11632571_11632664_11632710 5_Junction_94163_Junction_94164 J002 3_Junction_94164_Junction_94166_Junction_94167_Junction_94168 J002 3_Junction_94163_Junction_94165 J002 5_Junction_94165_Junction_94166 J001																															0.42767037561672%	0.147714537153883%
sipa-1 V_-_11632461_11632467_11632525_11632571_11632664_11632710 5_Junction_94163_Junction_94164 J002 3_Junction_94164_Junction_94166_Junction_94167_Junction_94168 J002 3_Junction_94163_Junction_94165 J002 5_Junction_94165_Junction_94166 J002	sipa-1	WBGene00012100	T27F2.2	V_-_11632461_11632467_11632525_11632571_11632664_11632710 5_Junction_94163_Junction_94164 J002 3_Junction_94164_Junction_94166_Junction_94167_Junction_94168 J002 3_Junction_94163_Junction_94165 J002 5_Junction_94165_Junction_94166 J002																															0.15722391878328%	0.0252605858127833%
sipa-1 V_-_11632461_11632467_11632525_11632571_11632664_11632710 5_Junction_94163_Junction_94164 J002 3_Junction_94164_Junction_94166_Junction_94167_Junction_94168 J003 3_Junction_94163_Junction_94165 J001 5_Junction_94165_Junction_94166 J001	sipa-1	WBGene00012100	T27F2.2	V_-_11632461_11632467_11632525_11632571_11632664_11632710 5_Junction_94163_Junction_94164 J002 3_Junction_94164_Junction_94166_Junction_94167_Junction_94168 J003 3_Junction_94163_Junction_94165 J001 5_Junction_94165_Junction_94166 J001																															1.4143963886069%	0.77176561827945%
sipa-1 V_-_11632461_11632467_11632525_11632571_11632664_11632710 5_Junction_94163_Junction_94164 J002 3_Junction_94164_Junction_94166_Junction_94167_Junction_94168 J003 3_Junction_94163_Junction_94165 J001 5_Junction_94165_Junction_94166 J002	sipa-1	WBGene00012100	T27F2.2	V_-_11632461_11632467_11632525_11632571_11632664_11632710 5_Junction_94163_Junction_94164 J002 3_Junction_94164_Junction_94166_Junction_94167_Junction_94168 J003 3_Junction_94163_Junction_94165 J001 5_Junction_94165_Junction_94166 J002																															0.524185606243095%	0.12314377982055%
sipa-1 V_-_11632461_11632467_11632525_11632571_11632664_11632710 5_Junction_94163_Junction_94164 J002 3_Junction_94164_Junction_94166_Junction_94167_Junction_94168 J003 3_Junction_94163_Junction_94165 J002 5_Junction_94165_Junction_94166 J001	sipa-1	WBGene00012100	T27F2.2	V_-_11632461_11632467_11632525_11632571_11632664_11632710 5_Junction_94163_Junction_94164 J002 3_Junction_94164_Junction_94166_Junction_94167_Junction_94168 J003 3_Junction_94163_Junction_94165 J002 5_Junction_94165_Junction_94166 J001																															0.807607813043095%	0.29771795622055%
sipa-1 V_-_11632461_11632467_11632525_11632571_11632664_11632710 5_Junction_94163_Junction_94164 J002 3_Junction_94164_Junction_94166_Junction_94167_Junction_94168 J003 3_Junction_94163_Junction_94165 J002 5_Junction_94165_Junction_94166 J002	sipa-1	WBGene00012100	T27F2.2	V_-_11632461_11632467_11632525_11632571_11632664_11632710 5_Junction_94163_Junction_94164 J002 3_Junction_94164_Junction_94166_Junction_94167_Junction_94168 J003 3_Junction_94163_Junction_94165 J002 5_Junction_94165_Junction_94166 J002																															0.296077692106905%	0.04668964567945%
sipa-1 V_-_11632461_11632467_11632525_11632571_11632664_11632710 5_Junction_94163_Junction_94164 J002 3_Junction_94164_Junction_94166_Junction_94167_Junction_94168 J004 3_Junction_94163_Junction_94165 J001 5_Junction_94165_Junction_94166 J001	sipa-1	WBGene00012100	T27F2.2	V_-_11632461_11632467_11632525_11632571_11632664_11632710 5_Junction_94163_Junction_94164 J002 3_Junction_94164_Junction_94166_Junction_94167_Junction_94168 J004 3_Junction_94163_Junction_94165 J001 5_Junction_94165_Junction_94166 J001																															8.17188726636749%	9.60788389344657%
sipa-1 V_-_11632461_11632467_11632525_11632571_11632664_11632710 5_Junction_94163_Junction_94164 J002 3_Junction_94164_Junction_94166_Junction_94167_Junction_94168 J004 3_Junction_94163_Junction_94165 J001 5_Junction_94165_Junction_94166 J002	sipa-1	WBGene00012100	T27F2.2	V_-_11632461_11632467_11632525_11632571_11632664_11632710 5_Junction_94163_Junction_94164 J002 3_Junction_94164_Junction_94166_Junction_94167_Junction_94168 J004 3_Junction_94163_Junction_94165 J001 5_Junction_94165_Junction_94166 J002																															3.0614187577825%	1.63027371425343%
sipa-1 V_-_11632461_11632467_11632525_11632571_11632664_11632710 5_Junction_94163_Junction_94164 J002 3_Junction_94164_Junction_94166_Junction_94167_Junction_94168 J004 3_Junction_94163_Junction_94165 J002 5_Junction_94165_Junction_94166 J001	sipa-1	WBGene00012100	T27F2.2	V_-_11632461_11632467_11632525_11632571_11632664_11632710 5_Junction_94163_Junction_94164 J002 3_Junction_94164_Junction_94166_Junction_94167_Junction_94168 J004 3_Junction_94163_Junction_94165 J002 5_Junction_94165_Junction_94166 J001																															3.8936718500825%	3.55461753358676%
sipa-1 V_-_11632461_11632467_11632525_11632571_11632664_11632710 5_Junction_94163_Junction_94164 J002 3_Junction_94164_Junction_94166_Junction_94167_Junction_94168 J004 3_Junction_94163_Junction_94165 J002 5_Junction_94165_Junction_94166 J002	sipa-1	WBGene00012100	T27F2.2	V_-_11632461_11632467_11632525_11632571_11632664_11632710 5_Junction_94163_Junction_94164 J002 3_Junction_94164_Junction_94166_Junction_94167_Junction_94168 J004 3_Junction_94163_Junction_94165 J002 5_Junction_94165_Junction_94166 J002																															1.43762012576749%	0.590936525379903%
sipa-1 V_-_11632461_11632467_11632525_11632571_11632664_11632710 5_Junction_94315_Junction_94316 J001 3_Junction_94316_Junction_94318_Junction_94319_Junction_94320 J001 3_Junction_94315_Junction_94317 J001 5_Junction_94317_Junction_94318 J001	sipa-1	WBGene00012100	T27F2.2	V_-_11632461_11632467_11632525_11632571_11632664_11632710 5_Junction_94315_Junction_94316 J001 3_Junction_94316_Junction_94318_Junction_94319_Junction_94320 J001 3_Junction_94315_Junction_94317 J001 5_Junction_94317_Junction_94318 J001																10.8062424156198%															5.37303560415828%
sipa-1 V_-_11632461_11632467_11632525_11632571_11632664_11632710 5_Junction_94315_Junction_94316 J001 3_Junction_94316_Junction_94318_Junction_94319_Junction_94320 J001 3_Junction_94315_Junction_94317 J001 5_Junction_94317_Junction_94318 J002	sipa-1	WBGene00012100	T27F2.2	V_-_11632461_11632467_11632525_11632571_11632664_11632710 5_Junction_94315_Junction_94316 J001 3_Junction_94316_Junction_94318_Junction_94319_Junction_94320 J001 3_Junction_94315_Junction_94317 J001 5_Junction_94317_Junction_94318 J002																0.755291762580227%															2.02953984344172%
sipa-1 V_-_11632461_11632467_11632525_11632571_11632664_11632710 5_Junction_94315_Junction_94316 J001 3_Junction_94316_Junction_94318_Junction_94319_Junction_94320 J001 3_Junction_94315_Junction_94317 J002 5_Junction_94317_Junction_94318 J001	sipa-1	WBGene00012100	T27F2.2	V_-_11632461_11632467_11632525_11632571_11632664_11632710 5_Junction_94315_Junction_94316 J001 3_Junction_94316_Junction_94318_Junction_94319_Junction_94320 J001 3_Junction_94315_Junction_94317 J002 5_Junction_94317_Junction_94318 J001																1.98411559274689%															2.16870836864172%
sipa-1 V_-_11632461_11632467_11632525_11632571_11632664_11632710 5_Junction_94315_Junction_94316 J001 3_Junction_94316_Junction_94318_Junction_94319_Junction_94320 J001 3_Junction_94315_Junction_94317 J002 5_Junction_94317_Junction_94318 J002	sipa-1	WBGene00012100	T27F2.2	V_-_11632461_11632467_11632525_11632571_11632664_11632710 5_Junction_94315_Junction_94316 J001 3_Junction_94316_Junction_94318_Junction_94319_Junction_94320 J001 3_Junction_94315_Junction_94317 J002 5_Junction_94317_Junction_94318 J002																0.12828256238644%															0.80689818375828%
sipa-1 V_-_11632461_11632467_11632525_11632571_11632664_11632710 5_Junction_94315_Junction_94316 J001 3_Junction_94316_Junction_94318_Junction_94319_Junction_94320 J002 3_Junction_94315_Junction_94317 J001 5_Junction_94317_Junction_94318 J001	sipa-1	WBGene00012100	T27F2.2	V_-_11632461_11632467_11632525_11632571_11632664_11632710 5_Junction_94315_Junction_94316 J001 3_Junction_94316_Junction_94318_Junction_94319_Junction_94320 J002 3_Junction_94315_Junction_94317 J001 5_Junction_94317_Junction_94318 J001																1.27740934223713%															2.46956563041672%
sipa-1 V_-_11632461_11632467_11632525_11632571_11632664_11632710 5_Junction_94315_Junction_94316 J001 3_Junction_94316_Junction_94318_Junction_94319_Junction_94320 J002 3_Junction_94315_Junction_94317 J001 5_Junction_94317_Junction_94318 J002	sipa-1	WBGene00012100	T27F2.2	V_-_11632461_11632467_11632525_11632571_11632664_11632710 5_Junction_94315_Junction_94316 J001 3_Junction_94316_Junction_94318_Junction_94319_Junction_94320 J002 3_Junction_94315_Junction_94317 J001 5_Junction_94317_Junction_94318 J002																0.149222176962867%															0.92511066398328%
sipa-1 V_-_11632461_11632467_11632525_11632571_11632664_11632710 5_Junction_94315_Junction_94316 J001 3_Junction_94316_Junction_94318_Junction_94319_Junction_94320 J002 3_Junction_94315_Junction_94317 J002 5_Junction_94317_Junction_94318 J001	sipa-1	WBGene00012100	T27F2.2	V_-_11632461_11632467_11632525_11632571_11632664_11632710 5_Junction_94315_Junction_94316 J001 3_Junction_94316_Junction_94318_Junction_94319_Junction_94320 J002 3_Junction_94315_Junction_94317 J002 5_Junction_94317_Junction_94318 J001																0.2178968325962%															1.17804270998328%
sipa-1 V_-_11632461_11632467_11632525_11632571_11632664_11632710 5_Junction_94315_Junction_94316 J001 3_Junction_94316_Junction_94318_Junction_94319_Junction_94320 J002 3_Junction_94315_Junction_94317 J002 5_Junction_94317_Junction_94318 J002	sipa-1	WBGene00012100	T27F2.2	V_-_11632461_11632467_11632525_11632571_11632664_11632710 5_Junction_94315_Junction_94316 J001 3_Junction_94316_Junction_94318_Junction_94319_Junction_94320 J002 3_Junction_94315_Junction_94317 J002 5_Junction_94317_Junction_94318 J002																0.0244626482038%															0.43493499561672%
sipa-1 V_-_11632461_11632467_11632525_11632571_11632664_11632710 5_Junction_94315_Junction_94316 J001 3_Junction_94316_Junction_94318_Junction_94319_Junction_94320 J003 3_Junction_94315_Junction_94317 J001 5_Junction_94317_Junction_94318 J001	sipa-1	WBGene00012100	T27F2.2	V_-_11632461_11632467_11632525_11632571_11632664_11632710 5_Junction_94315_Junction_94316 J001 3_Junction_94316_Junction_94318_Junction_94319_Junction_94320 J003 3_Junction_94315_Junction_94317 J001 5_Junction_94317_Junction_94318 J001																9.89028073977664%															4.16870100004309%
sipa-1 V_-_11632461_11632467_11632525_11632571_11632664_11632710 5_Junction_94315_Junction_94316 J001 3_Junction_94316_Junction_94318_Junction_94319_Junction_94320 J003 3_Junction_94315_Junction_94317 J001 5_Junction_94317_Junction_94318 J002	sipa-1	WBGene00012100	T27F2.2	V_-_11632461_11632467_11632525_11632571_11632664_11632710 5_Junction_94315_Junction_94316 J001 3_Junction_94316_Junction_94318_Junction_94319_Junction_94320 J003 3_Junction_94315_Junction_94317 J001 5_Junction_94317_Junction_94318 J002																0.680489051356693%															1.5538375051069%
sipa-1 V_-_11632461_11632467_11632525_11632571_11632664_11632710 5_Junction_94315_Junction_94316 J001 3_Junction_94316_Junction_94318_Junction_94319_Junction_94320 J003 3_Junction_94315_Junction_94317 J002 5_Junction_94317_Junction_94318 J001	sipa-1	WBGene00012100	T27F2.2	V_-_11632461_11632467_11632525_11632571_11632664_11632710 5_Junction_94315_Junction_94316 J001 3_Junction_94316_Junction_94318_Junction_94319_Junction_94320 J003 3_Junction_94315_Junction_94317 J002 5_Junction_94317_Junction_94318 J001																1.78468311875669%															2.1713912983069%
sipa-1 V_-_11632461_11632467_11632525_11632571_11632664_11632710 5_Junction_94315_Junction_94316 J001 3_Junction_94316_Junction_94318_Junction_94319_Junction_94320 J003 3_Junction_94315_Junction_94317 J002 5_Junction_94317_Junction_94318 J002	sipa-1	WBGene00012100	T27F2.2	V_-_11632461_11632467_11632525_11632571_11632664_11632710 5_Junction_94315_Junction_94316 J001 3_Junction_94316_Junction_94318_Junction_94319_Junction_94320 J003 3_Junction_94315_Junction_94317 J002 5_Junction_94317_Junction_94318 J002																0.11199575677664%															0.798802696543095%
sipa-1 V_-_11632461_11632467_11632525_11632571_11632664_11632710 5_Junction_94315_Junction_94316 J001 3_Junction_94316_Junction_94318_Junction_94319_Junction_94320 J004 3_Junction_94315_Junction_94317 J001 5_Junction_94317_Junction_94318 J001	sipa-1	WBGene00012100	T27F2.2	V_-_11632461_11632467_11632525_11632571_11632664_11632710 5_Junction_94315_Junction_94316 J001 3_Junction_94316_Junction_94318_Junction_94319_Junction_94320 J004 3_Junction_94315_Junction_94317 J001 5_Junction_94317_Junction_94318 J001																50.2782314644998%															26.2119205729825%
sipa-1 V_-_11632461_11632467_11632525_11632571_11632664_11632710 5_Junction_94315_Junction_94316 J001 3_Junction_94316_Junction_94318_Junction_94319_Junction_94320 J004 3_Junction_94315_Junction_94317 J001 5_Junction_94317_Junction_94318 J002	sipa-1	WBGene00012100	T27F2.2	V_-_11632461_11632467_11632525_11632571_11632664_11632710 5_Junction_94315_Junction_94316 J001 3_Junction_94316_Junction_94318_Junction_94319_Junction_94320 J004 3_Junction_94315_Junction_94317 J001 5_Junction_94317_Junction_94318 J002																3.38685028256688%															9.87770290286749%
sipa-1 V_-_11632461_11632467_11632525_11632571_11632664_11632710 5_Junction_94315_Junction_94316 J001 3_Junction_94316_Junction_94318_Junction_94319_Junction_94320 J004 3_Junction_94315_Junction_94317 J002 5_Junction_94317_Junction_94318 J001	sipa-1	WBGene00012100	T27F2.2	V_-_11632461_11632467_11632525_11632571_11632664_11632710 5_Junction_94315_Junction_94316 J001 3_Junction_94316_Junction_94318_Junction_94319_Junction_94320 J004 3_Junction_94315_Junction_94317 J002 5_Junction_94317_Junction_94318 J001																9.48392682710021%															11.1262628105675%
sipa-1 V_-_11632461_11632467_11632525_11632571_11632664_11632710 5_Junction_94315_Junction_94316 J001 3_Junction_94316_Junction_94318_Junction_94319_Junction_94320 J004 3_Junction_94315_Junction_94317 J002 5_Junction_94317_Junction_94318 J002	sipa-1	WBGene00012100	T27F2.2	V_-_11632461_11632467_11632525_11632571_11632664_11632710 5_Junction_94315_Junction_94316 J001 3_Junction_94316_Junction_94318_Junction_94319_Junction_94320 J004 3_Junction_94315_Junction_94317 J002 5_Junction_94317_Junction_94318 J002																0.60082142583312%															4.1295157135825%
sipa-1 V_-_11632461_11632467_11632525_11632571_11632664_11632710 5_Junction_94315_Junction_94316 J002 3_Junction_94316_Junction_94318_Junction_94319_Junction_94320 J001 3_Junction_94315_Junction_94317 J001 5_Junction_94317_Junction_94318 J001	sipa-1	WBGene00012100	T27F2.2	V_-_11632461_11632467_11632525_11632571_11632664_11632710 5_Junction_94315_Junction_94316 J002 3_Junction_94316_Junction_94318_Junction_94319_Junction_94320 J001 3_Junction_94315_Junction_94317 J001 5_Junction_94317_Junction_94318 J001																0.964449612246893%															1.64312921944172%
sipa-1 V_-_11632461_11632467_11632525_11632571_11632664_11632710 5_Junction_94315_Junction_94316 J002 3_Junction_94316_Junction_94318_Junction_94319_Junction_94320 J001 3_Junction_94315_Junction_94317 J001 5_Junction_94317_Junction_94318 J002	sipa-1	WBGene00012100	T27F2.2	V_-_11632461_11632467_11632525_11632571_11632664_11632710 5_Junction_94315_Junction_94316 J002 3_Junction_94316_Junction_94318_Junction_94319_Junction_94320 J001 3_Junction_94315_Junction_94317 J001 5_Junction_94317_Junction_94318 J002																0.07552854288644%															0.61714733295828%
sipa-1 V_-_11632461_11632467_11632525_11632571_11632664_11632710 5_Junction_94315_Junction_94316 J002 3_Junction_94316_Junction_94318_Junction_94319_Junction_94320 J001 3_Junction_94315_Junction_94317 J002 5_Junction_94317_Junction_94318 J001	sipa-1	WBGene00012100	T27F2.2	V_-_11632461_11632467_11632525_11632571_11632664_11632710 5_Junction_94315_Junction_94316 J002 3_Junction_94316_Junction_94318_Junction_94319_Junction_94320 J001 3_Junction_94315_Junction_94317 J002 5_Junction_94317_Junction_94318 J001																0.17953337938644%															0.74564680775828%
sipa-1 V_-_11632461_11632467_11632525_11632571_11632664_11632710 5_Junction_94315_Junction_94316 J002 3_Junction_94316_Junction_94318_Junction_94319_Junction_94320 J001 3_Junction_94315_Junction_94317 J002 5_Junction_94317_Junction_94318 J002	sipa-1	WBGene00012100	T27F2.2	V_-_11632461_11632467_11632525_11632571_11632664_11632710 5_Junction_94315_Junction_94316 J002 3_Junction_94316_Junction_94318_Junction_94319_Junction_94320 J001 3_Junction_94315_Junction_94317 J002 5_Junction_94317_Junction_94318 J002																0.01322279881356%															0.27589463984172%
sipa-1 V_-_11632461_11632467_11632525_11632571_11632664_11632710 5_Junction_94315_Junction_94316 J002 3_Junction_94316_Junction_94318_Junction_94319_Junction_94320 J002 3_Junction_94315_Junction_94317 J001 5_Junction_94317_Junction_94318 J001	sipa-1	WBGene00012100	T27F2.2	V_-_11632461_11632467_11632525_11632571_11632664_11632710 5_Junction_94315_Junction_94316 J002 3_Junction_94316_Junction_94318_Junction_94319_Junction_94320 J002 3_Junction_94315_Junction_94317 J001 5_Junction_94317_Junction_94318 J001																0.128217967762867%															0.80697328398328%
sipa-1 V_-_11632461_11632467_11632525_11632571_11632664_11632710 5_Junction_94315_Junction_94316 J002 3_Junction_94316_Junction_94318_Junction_94319_Junction_94320 J002 3_Junction_94315_Junction_94317 J001 5_Junction_94317_Junction_94318 J002	sipa-1	WBGene00012100	T27F2.2	V_-_11632461_11632467_11632525_11632571_11632664_11632710 5_Junction_94315_Junction_94316 J002 3_Junction_94316_Junction_94318_Junction_94319_Junction_94320 J002 3_Junction_94315_Junction_94317 J001 5_Junction_94317_Junction_94318 J002																0.0144711797038%															0.30047842161672%
sipa-1 V_-_11632461_11632467_11632525_11632571_11632664_11632710 5_Junction_94315_Junction_94316 J002 3_Junction_94316_Junction_94318_Junction_94319_Junction_94320 J002 3_Junction_94315_Junction_94317 J002 5_Junction_94317_Junction_94318 J001	sipa-1	WBGene00012100	T27F2.2	V_-_11632461_11632467_11632525_11632571_11632664_11632710 5_Junction_94315_Junction_94316 J002 3_Junction_94316_Junction_94318_Junction_94319_Junction_94320 J002 3_Junction_94315_Junction_94317 J002 5_Junction_94317_Junction_94318 J001																0.0225508574038%															0.42767037561672%
sipa-1 V_-_11632461_11632467_11632525_11632571_11632664_11632710 5_Junction_94315_Junction_94316 J002 3_Junction_94316_Junction_94318_Junction_94319_Junction_94320 J002 3_Junction_94315_Junction_94317 J002 5_Junction_94317_Junction_94318 J002	sipa-1	WBGene00012100	T27F2.2	V_-_11632461_11632467_11632525_11632571_11632664_11632710 5_Junction_94315_Junction_94316 J002 3_Junction_94316_Junction_94318_Junction_94319_Junction_94320 J002 3_Junction_94315_Junction_94317 J002 5_Junction_94317_Junction_94318 J002																0.0024356617962%															0.15722391878328%
sipa-1 V_-_11632461_11632467_11632525_11632571_11632664_11632710 5_Junction_94315_Junction_94316 J002 3_Junction_94316_Junction_94318_Junction_94319_Junction_94320 J003 3_Junction_94315_Junction_94317 J001 5_Junction_94317_Junction_94318 J001	sipa-1	WBGene00012100	T27F2.2	V_-_11632461_11632467_11632525_11632571_11632664_11632710 5_Junction_94315_Junction_94316 J002 3_Junction_94316_Junction_94318_Junction_94319_Junction_94320 J003 3_Junction_94315_Junction_94317 J001 5_Junction_94317_Junction_94318 J001																0.850430768756693%															1.4143963886069%
sipa-1 V_-_11632461_11632467_11632525_11632571_11632664_11632710 5_Junction_94315_Junction_94316 J002 3_Junction_94316_Junction_94318_Junction_94319_Junction_94320 J003 3_Junction_94315_Junction_94317 J001 5_Junction_94317_Junction_94318 J002	sipa-1	WBGene00012100	T27F2.2	V_-_11632461_11632467_11632525_11632571_11632664_11632710 5_Junction_94315_Junction_94316 J002 3_Junction_94316_Junction_94318_Junction_94319_Junction_94320 J003 3_Junction_94315_Junction_94317 J001 5_Junction_94317_Junction_94318 J002																0.06621710677664%															0.524185606243095%
sipa-1 V_-_11632461_11632467_11632525_11632571_11632664_11632710 5_Junction_94315_Junction_94316 J002 3_Junction_94316_Junction_94318_Junction_94319_Junction_94320 J003 3_Junction_94315_Junction_94317 J002 5_Junction_94317_Junction_94318 J001	sipa-1	WBGene00012100	T27F2.2	V_-_11632461_11632467_11632525_11632571_11632664_11632710 5_Junction_94315_Junction_94316 J002 3_Junction_94316_Junction_94318_Junction_94319_Junction_94320 J003 3_Junction_94315_Junction_94317 J002 5_Junction_94317_Junction_94318 J001																0.15470803937664%															0.807607813043095%
sipa-1 V_-_11632461_11632467_11632525_11632571_11632664_11632710 5_Junction_94315_Junction_94316 J002 3_Junction_94316_Junction_94318_Junction_94319_Junction_94320 J003 3_Junction_94315_Junction_94317 J002 5_Junction_94317_Junction_94318 J002	sipa-1	WBGene00012100	T27F2.2	V_-_11632461_11632467_11632525_11632571_11632664_11632710 5_Junction_94315_Junction_94316 J002 3_Junction_94316_Junction_94318_Junction_94319_Junction_94320 J003 3_Junction_94315_Junction_94317 J002 5_Junction_94317_Junction_94318 J002																0.01119541842336%															0.296077692106905%
sipa-1 V_-_11632461_11632467_11632525_11632571_11632664_11632710 5_Junction_94315_Junction_94316 J002 3_Junction_94316_Junction_94318_Junction_94319_Junction_94320 J004 3_Junction_94315_Junction_94317 J001 5_Junction_94317_Junction_94318 J001	sipa-1	WBGene00012100	T27F2.2	V_-_11632461_11632467_11632525_11632571_11632664_11632710 5_Junction_94315_Junction_94316 J002 3_Junction_94316_Junction_94318_Junction_94319_Junction_94320 J004 3_Junction_94315_Junction_94317 J001 5_Junction_94317_Junction_94318 J001																4.64544768910021%															8.17188726636749%
sipa-1 V_-_11632461_11632467_11632525_11632571_11632664_11632710 5_Junction_94315_Junction_94316 J002 3_Junction_94316_Junction_94318_Junction_94319_Junction_94320 J004 3_Junction_94315_Junction_94317 J001 5_Junction_94317_Junction_94318 J002	sipa-1	WBGene00012100	T27F2.2	V_-_11632461_11632467_11632525_11632571_11632664_11632710 5_Junction_94315_Junction_94316 J002 3_Junction_94316_Junction_94318_Junction_94319_Junction_94320 J004 3_Junction_94315_Junction_94317 J001 5_Junction_94317_Junction_94318 J002																0.35176056383312%															3.0614187577825%
sipa-1 V_-_11632461_11632467_11632525_11632571_11632664_11632710 5_Junction_94315_Junction_94316 J002 3_Junction_94316_Junction_94318_Junction_94319_Junction_94320 J004 3_Junction_94315_Junction_94317 J002 5_Junction_94317_Junction_94318 J001	sipa-1	WBGene00012100	T27F2.2	V_-_11632461_11632467_11632525_11632571_11632664_11632710 5_Junction_94315_Junction_94316 J002 3_Junction_94316_Junction_94318_Junction_94319_Junction_94320 J004 3_Junction_94315_Junction_94317 J002 5_Junction_94317_Junction_94318 J001																0.89187535263312%															3.8936718500825%
sipa-1 V_-_11632461_11632467_11632525_11632571_11632664_11632710 5_Junction_94315_Junction_94316 J002 3_Junction_94316_Junction_94318_Junction_94319_Junction_94320 J004 3_Junction_94315_Junction_94317 J002 5_Junction_94317_Junction_94318 J002	sipa-1	WBGene00012100	T27F2.2	V_-_11632461_11632467_11632525_11632571_11632664_11632710 5_Junction_94315_Junction_94316 J002 3_Junction_94316_Junction_94318_Junction_94319_Junction_94320 J004 3_Junction_94315_Junction_94317 J002 5_Junction_94317_Junction_94318 J002																0.06441972776688%															1.43762012576749%
sipa-1 V_-_11632461_11632467_11632525_11632571_11632664_11632710 5_Junction_94710_Junction_94711 J001 3_Junction_94711_Junction_94713_Junction_94715_Junction_94716 J001 3_Junction_94710_Junction_94712 J001 5_Junction_94712_Junction_94713 J001	sipa-1	WBGene00012100	T27F2.2	V_-_11632461_11632467_11632525_11632571_11632664_11632710 5_Junction_94710_Junction_94711 J001 3_Junction_94711_Junction_94713_Junction_94715_Junction_94716 J001 3_Junction_94710_Junction_94712 J001 5_Junction_94712_Junction_94713 J001										10.4899375390233%																													6.12668413321066%
sipa-1 V_-_11632461_11632467_11632525_11632571_11632664_11632710 5_Junction_94710_Junction_94711 J001 3_Junction_94711_Junction_94713_Junction_94715_Junction_94716 J001 3_Junction_94710_Junction_94712 J001 5_Junction_94712_Junction_94713 J002	sipa-1	WBGene00012100	T27F2.2	V_-_11632461_11632467_11632525_11632571_11632664_11632710 5_Junction_94710_Junction_94711 J001 3_Junction_94711_Junction_94713_Junction_94715_Junction_94716 J001 3_Junction_94710_Junction_94712 J001 5_Junction_94712_Junction_94713 J002										3.04239473207673%																													0.17376728888934%
sipa-1 V_-_11632461_11632467_11632525_11632571_11632664_11632710 5_Junction_94710_Junction_94711 J001 3_Junction_94711_Junction_94713_Junction_94715_Junction_94716 J001 3_Junction_94710_Junction_94712 J002 5_Junction_94712_Junction_94713 J001	sipa-1	WBGene00012100	T27F2.2	V_-_11632461_11632467_11632525_11632571_11632664_11632710 5_Junction_94710_Junction_94711 J001 3_Junction_94711_Junction_94713_Junction_94715_Junction_94716 J001 3_Junction_94710_Junction_94712 J002 5_Junction_94712_Junction_94713 J001										2.73452303087673%																													1.70162324733934%
sipa-1 V_-_11632461_11632467_11632525_11632571_11632664_11632710 5_Junction_94710_Junction_94711 J001 3_Junction_94711_Junction_94713_Junction_94715_Junction_94716 J001 3_Junction_94710_Junction_94712 J002 5_Junction_94712_Junction_94713 J002	sipa-1	WBGene00012100	T27F2.2	V_-_11632461_11632467_11632525_11632571_11632664_11632710 5_Junction_94710_Junction_94711 J001 3_Junction_94711_Junction_94713_Junction_94715_Junction_94716 J001 3_Junction_94710_Junction_94712 J002 5_Junction_94712_Junction_94713 J002										0.73294169802327%																													0.04588933056066%
sipa-1 V_-_11632461_11632467_11632525_11632571_11632664_11632710 5_Junction_94710_Junction_94711 J001 3_Junction_94711_Junction_94713_Junction_94715_Junction_94716 J002 3_Junction_94710_Junction_94712 J001 5_Junction_94712_Junction_94713 J001	sipa-1	WBGene00012100	T27F2.2	V_-_11632461_11632467_11632525_11632571_11632664_11632710 5_Junction_94710_Junction_94711 J001 3_Junction_94711_Junction_94713_Junction_94715_Junction_94716 J002 3_Junction_94710_Junction_94712 J001 5_Junction_94712_Junction_94713 J001										1.79178739734372%																													0.37218380657319%
sipa-1 V_-_11632461_11632467_11632525_11632571_11632664_11632710 5_Junction_94710_Junction_94711 J001 3_Junction_94711_Junction_94713_Junction_94715_Junction_94716 J002 3_Junction_94710_Junction_94712 J001 5_Junction_94712_Junction_94713 J002	sipa-1	WBGene00012100	T27F2.2	V_-_11632461_11632467_11632525_11632571_11632664_11632710 5_Junction_94710_Junction_94711 J001 3_Junction_94711_Junction_94713_Junction_94715_Junction_94716 J002 3_Junction_94710_Junction_94712 J001 5_Junction_94712_Junction_94713 J002										0.65279176625628%																													0.02434134612681%
sipa-1 V_-_11632461_11632467_11632525_11632571_11632664_11632710 5_Junction_94710_Junction_94711 J001 3_Junction_94711_Junction_94713_Junction_94715_Junction_94716 J002 3_Junction_94710_Junction_94712 J002 5_Junction_94712_Junction_94713 J001	sipa-1	WBGene00012100	T27F2.2	V_-_11632461_11632467_11632525_11632571_11632664_11632710 5_Junction_94710_Junction_94711 J001 3_Junction_94711_Junction_94713_Junction_94715_Junction_94716 J002 3_Junction_94710_Junction_94712 J002 5_Junction_94712_Junction_94713 J001										0.48895738225628%																													0.10015706150181%
sipa-1 V_-_11632461_11632467_11632525_11632571_11632664_11632710 5_Junction_94710_Junction_94711 J001 3_Junction_94711_Junction_94713_Junction_94715_Junction_94716 J002 3_Junction_94710_Junction_94712 J002 5_Junction_94712_Junction_94713 J002	sipa-1	WBGene00012100	T27F2.2	V_-_11632461_11632467_11632525_11632571_11632664_11632710 5_Junction_94710_Junction_94711 J001 3_Junction_94711_Junction_94713_Junction_94715_Junction_94716 J002 3_Junction_94710_Junction_94712 J002 5_Junction_94712_Junction_94713 J002										0.17057145414372%																													0.00630753579819%
sipa-1 V_-_11632461_11632467_11632525_11632571_11632664_11632710 5_Junction_94710_Junction_94711 J001 3_Junction_94711_Junction_94713_Junction_94715_Junction_94716 J003 3_Junction_94710_Junction_94712 J001 5_Junction_94712_Junction_94713 J001	sipa-1	WBGene00012100	T27F2.2	V_-_11632461_11632467_11632525_11632571_11632664_11632710 5_Junction_94710_Junction_94711 J001 3_Junction_94711_Junction_94713_Junction_94715_Junction_94716 J003 3_Junction_94710_Junction_94712 J001 5_Junction_94712_Junction_94713 J001										4.27630060686165%																													10.5915981395017%
sipa-1 V_-_11632461_11632467_11632525_11632571_11632664_11632710 5_Junction_94710_Junction_94711 J001 3_Junction_94711_Junction_94713_Junction_94715_Junction_94716 J003 3_Junction_94710_Junction_94712 J001 5_Junction_94712_Junction_94713 J002	sipa-1	WBGene00012100	T27F2.2	V_-_11632461_11632467_11632525_11632571_11632664_11632710 5_Junction_94710_Junction_94711 J001 3_Junction_94711_Junction_94713_Junction_94715_Junction_94716 J003 3_Junction_94710_Junction_94712 J001 5_Junction_94712_Junction_94713 J002										1.41616126531335%																													0.28500309939825%
sipa-1 V_-_11632461_11632467_11632525_11632571_11632664_11632710 5_Junction_94710_Junction_94711 J001 3_Junction_94711_Junction_94713_Junction_94715_Junction_94716 J003 3_Junction_94710_Junction_94712 J002 5_Junction_94712_Junction_94713 J001	sipa-1	WBGene00012100	T27F2.2	V_-_11632461_11632467_11632525_11632571_11632664_11632710 5_Junction_94710_Junction_94711 J001 3_Junction_94711_Junction_94713_Junction_94715_Junction_94716 J003 3_Junction_94710_Junction_94712 J002 5_Junction_94712_Junction_94713 J001										1.04268490323835%																													3.01167231737325%
sipa-1 V_-_11632461_11632467_11632525_11632571_11632664_11632710 5_Junction_94710_Junction_94711 J001 3_Junction_94711_Junction_94713_Junction_94715_Junction_94716 J003 3_Junction_94710_Junction_94712 J002 5_Junction_94712_Junction_94713 J002	sipa-1	WBGene00012100	T27F2.2	V_-_11632461_11632467_11632525_11632571_11632664_11632710 5_Junction_94710_Junction_94711 J001 3_Junction_94711_Junction_94713_Junction_94715_Junction_94716 J003 3_Junction_94710_Junction_94712 J002 5_Junction_94712_Junction_94713 J002										0.32124947458665%																													0.07547919372675%
sipa-1 V_-_11632461_11632467_11632525_11632571_11632664_11632710 5_Junction_94710_Junction_94711 J001 3_Junction_94711_Junction_94713_Junction_94715_Junction_94716 J004 3_Junction_94710_Junction_94712 J001 5_Junction_94712_Junction_94713 J001	sipa-1	WBGene00012100	T27F2.2	V_-_11632461_11632467_11632525_11632571_11632664_11632710 5_Junction_94710_Junction_94711 J001 3_Junction_94711_Junction_94713_Junction_94715_Junction_94716 J004 3_Junction_94710_Junction_94712 J001 5_Junction_94712_Junction_94713 J001										25.887592689902%																													51.0172468569088%
sipa-1 V_-_11632461_11632467_11632525_11632571_11632664_11632710 5_Junction_94710_Junction_94711 J001 3_Junction_94711_Junction_94713_Junction_94715_Junction_94716 J004 3_Junction_94710_Junction_94712 J001 5_Junction_94712_Junction_94713 J002	sipa-1	WBGene00012100	T27F2.2	V_-_11632461_11632467_11632525_11632571_11632664_11632710 5_Junction_94710_Junction_94711 J001 3_Junction_94711_Junction_94713_Junction_94715_Junction_94716 J004 3_Junction_94710_Junction_94712 J001 5_Junction_94712_Junction_94713 J002										7.42326467317297%																													1.34904231639117%
sipa-1 V_-_11632461_11632467_11632525_11632571_11632664_11632710 5_Junction_94710_Junction_94711 J001 3_Junction_94711_Junction_94713_Junction_94715_Junction_94716 J004 3_Junction_94710_Junction_94712 J002 5_Junction_94712_Junction_94713 J001	sipa-1	WBGene00012100	T27F2.2	V_-_11632461_11632467_11632525_11632571_11632664_11632710 5_Junction_94710_Junction_94711 J001 3_Junction_94711_Junction_94713_Junction_94715_Junction_94716 J004 3_Junction_94710_Junction_94712 J002 5_Junction_94712_Junction_94713 J001										6.88431105394798%																													14.5451998708662%
sipa-1 V_-_11632461_11632467_11632525_11632571_11632664_11632710 5_Junction_94710_Junction_94711 J001 3_Junction_94711_Junction_94713_Junction_94715_Junction_94716 J004 3_Junction_94710_Junction_94712 J002 5_Junction_94712_Junction_94713 J002	sipa-1	WBGene00012100	T27F2.2	V_-_11632461_11632467_11632525_11632571_11632664_11632710 5_Junction_94710_Junction_94711 J001 3_Junction_94711_Junction_94713_Junction_94715_Junction_94716 J004 3_Junction_94710_Junction_94712 J002 5_Junction_94712_Junction_94713 J002										1.85513383297703%																													0.36352320583383%
sipa-1 V_-_11632461_11632467_11632525_11632571_11632664_11632710 5_Junction_94710_Junction_94711 J002 3_Junction_94711_Junction_94713_Junction_94715_Junction_94716 J001 3_Junction_94710_Junction_94712 J001 5_Junction_94712_Junction_94713 J001	sipa-1	WBGene00012100	T27F2.2	V_-_11632461_11632467_11632525_11632571_11632664_11632710 5_Junction_94710_Junction_94711 J002 3_Junction_94711_Junction_94713_Junction_94715_Junction_94716 J001 3_Junction_94710_Junction_94712 J001 5_Junction_94712_Junction_94713 J001										4.79128556067673%																													0.69851522258934%
sipa-1 V_-_11632461_11632467_11632525_11632571_11632664_11632710 5_Junction_94710_Junction_94711 J002 3_Junction_94711_Junction_94713_Junction_94715_Junction_94716 J001 3_Junction_94710_Junction_94712 J001 5_Junction_94712_Junction_94713 J002	sipa-1	WBGene00012100	T27F2.2	V_-_11632461_11632467_11632525_11632571_11632664_11632710 5_Junction_94710_Junction_94711 J002 3_Junction_94711_Junction_94713_Junction_94715_Junction_94716 J001 3_Junction_94710_Junction_94712 J001 5_Junction_94712_Junction_94713 J002										1.43668166822327%																													0.02172885531066%
sipa-1 V_-_11632461_11632467_11632525_11632571_11632664_11632710 5_Junction_94710_Junction_94711 J002 3_Junction_94711_Junction_94713_Junction_94715_Junction_94716 J001 3_Junction_94710_Junction_94712 J002 5_Junction_94712_Junction_94713 J001	sipa-1	WBGene00012100	T27F2.2	V_-_11632461_11632467_11632525_11632571_11632664_11632710 5_Junction_94710_Junction_94711 J002 3_Junction_94711_Junction_94713_Junction_94715_Junction_94716 J001 3_Junction_94710_Junction_94712 J002 5_Junction_94712_Junction_94713 J001										1.22484786942327%																													0.19359589686066%
sipa-1 V_-_11632461_11632467_11632525_11632571_11632664_11632710 5_Junction_94710_Junction_94711 J002 3_Junction_94711_Junction_94713_Junction_94715_Junction_94716 J001 3_Junction_94710_Junction_94712 J002 5_Junction_94712_Junction_94713 J002	sipa-1	WBGene00012100	T27F2.2	V_-_11632461_11632467_11632525_11632571_11632664_11632710 5_Junction_94710_Junction_94711 J002 3_Junction_94711_Junction_94713_Junction_94715_Junction_94716 J001 3_Junction_94710_Junction_94712 J002 5_Junction_94712_Junction_94713 J002										0.32738790167673%																													0.00569602523934%
sipa-1 V_-_11632461_11632467_11632525_11632571_11632664_11632710 5_Junction_94710_Junction_94711 J002 3_Junction_94711_Junction_94713_Junction_94715_Junction_94716 J002 3_Junction_94710_Junction_94712 J001 5_Junction_94712_Junction_94713 J001	sipa-1	WBGene00012100	T27F2.2	V_-_11632461_11632467_11632525_11632571_11632664_11632710 5_Junction_94710_Junction_94711 J002 3_Junction_94711_Junction_94713_Junction_94715_Junction_94716 J002 3_Junction_94710_Junction_94712 J001 5_Junction_94712_Junction_94713 J001										0.73278264785628%																													0.04589011312681%
sipa-1 V_-_11632461_11632467_11632525_11632571_11632664_11632710 5_Junction_94710_Junction_94711 J002 3_Junction_94711_Junction_94713_Junction_94715_Junction_94716 J002 3_Junction_94710_Junction_94712 J001 5_Junction_94712_Junction_94713 J002	sipa-1	WBGene00012100	T27F2.2	V_-_11632461_11632467_11632525_11632571_11632664_11632710 5_Junction_94710_Junction_94711 J002 3_Junction_94711_Junction_94713_Junction_94715_Junction_94716 J002 3_Junction_94710_Junction_94712 J001 5_Junction_94712_Junction_94713 J002										0.25754868854372%																													0.00308573417319%
sipa-1 V_-_11632461_11632467_11632525_11632571_11632664_11632710 5_Junction_94710_Junction_94711 J002 3_Junction_94711_Junction_94713_Junction_94715_Junction_94716 J002 3_Junction_94710_Junction_94712 J002 5_Junction_94712_Junction_94713 J001	sipa-1	WBGene00012100	T27F2.2	V_-_11632461_11632467_11632525_11632571_11632664_11632710 5_Junction_94710_Junction_94711 J002 3_Junction_94711_Junction_94713_Junction_94715_Junction_94716 J002 3_Junction_94710_Junction_94712 J002 5_Junction_94712_Junction_94713 J001										0.19814607254372%																													0.01223901879819%
sipa-1 V_-_11632461_11632467_11632525_11632571_11632664_11632710 5_Junction_94710_Junction_94711 J002 3_Junction_94711_Junction_94713_Junction_94715_Junction_94716 J002 3_Junction_94710_Junction_94712 J002 5_Junction_94712_Junction_94713 J002	sipa-1	WBGene00012100	T27F2.2	V_-_11632461_11632467_11632525_11632571_11632664_11632710 5_Junction_94710_Junction_94711 J002 3_Junction_94711_Junction_94713_Junction_94715_Junction_94716 J002 3_Junction_94710_Junction_94712 J002 5_Junction_94712_Junction_94713 J002										0.06491459105628%																													0.00079538390181%
sipa-1 V_-_11632461_11632467_11632525_11632571_11632664_11632710 5_Junction_94710_Junction_94711 J002 3_Junction_94711_Junction_94713_Junction_94715_Junction_94716 J003 3_Junction_94710_Junction_94712 J001 5_Junction_94712_Junction_94713 J001	sipa-1	WBGene00012100	T27F2.2	V_-_11632461_11632467_11632525_11632571_11632664_11632710 5_Junction_94710_Junction_94711 J002 3_Junction_94711_Junction_94713_Junction_94715_Junction_94716 J003 3_Junction_94710_Junction_94712 J001 5_Junction_94712_Junction_94713 J001										2.02592606263835%																													1.20856181299825%
sipa-1 V_-_11632461_11632467_11632525_11632571_11632664_11632710 5_Junction_94710_Junction_94711 J002 3_Junction_94711_Junction_94713_Junction_94715_Junction_94716 J003 3_Junction_94710_Junction_94712 J001 5_Junction_94712_Junction_94713 J002	sipa-1	WBGene00012100	T27F2.2	V_-_11632461_11632467_11632525_11632571_11632664_11632710 5_Junction_94710_Junction_94711 J002 3_Junction_94711_Junction_94713_Junction_94715_Junction_94716 J003 3_Junction_94710_Junction_94712 J001 5_Junction_94712_Junction_94713 J002										0.68948381518665%																													0.03556394810175%
sipa-1 V_-_11632461_11632467_11632525_11632571_11632664_11632710 5_Junction_94710_Junction_94711 J002 3_Junction_94711_Junction_94713_Junction_94715_Junction_94716 J003 3_Junction_94710_Junction_94712 J002 5_Junction_94712_Junction_94713 J001	sipa-1	WBGene00012100	T27F2.2	V_-_11632461_11632467_11632525_11632571_11632664_11632710 5_Junction_94710_Junction_94711 J002 3_Junction_94711_Junction_94713_Junction_94715_Junction_94716 J003 3_Junction_94710_Junction_94712 J002 5_Junction_94712_Junction_94713 J001										0.47281192726165%																													0.34277473012675%
sipa-1 V_-_11632461_11632467_11632525_11632571_11632664_11632710 5_Junction_94710_Junction_94711 J002 3_Junction_94711_Junction_94713_Junction_94715_Junction_94716 J003 3_Junction_94710_Junction_94712 J002 5_Junction_94712_Junction_94713 J002	sipa-1	WBGene00012100	T27F2.2	V_-_11632461_11632467_11632525_11632571_11632664_11632710 5_Junction_94710_Junction_94711 J002 3_Junction_94711_Junction_94713_Junction_94715_Junction_94716 J003 3_Junction_94710_Junction_94712 J002 5_Junction_94712_Junction_94713 J002										0.14538194491335%																													0.00934675877325%
sipa-1 V_-_11632461_11632467_11632525_11632571_11632664_11632710 5_Junction_94710_Junction_94711 J002 3_Junction_94711_Junction_94713_Junction_94715_Junction_94716 J004 3_Junction_94710_Junction_94712 J001 5_Junction_94712_Junction_94713 J001	sipa-1	WBGene00012100	T27F2.2	V_-_11632461_11632467_11632525_11632571_11632664_11632710 5_Junction_94710_Junction_94711 J002 3_Junction_94711_Junction_94713_Junction_94715_Junction_94716 J004 3_Junction_94710_Junction_94712 J001 5_Junction_94712_Junction_94713 J001										11.333417930223%																													5.78023662599117%
sipa-1 V_-_11632461_11632467_11632525_11632571_11632664_11632710 5_Junction_94710_Junction_94711 J002 3_Junction_94711_Junction_94713_Junction_94715_Junction_94716 J004 3_Junction_94710_Junction_94712 J001 5_Junction_94712_Junction_94713 J002	sipa-1	WBGene00012100	T27F2.2	V_-_11632461_11632467_11632525_11632571_11632664_11632710 5_Junction_94710_Junction_94711 J002 3_Junction_94711_Junction_94713_Junction_94715_Junction_94716 J004 3_Junction_94710_Junction_94712 J001 5_Junction_94712_Junction_94713 J002										3.30817870670203%																													0.16616695070883%
sipa-1 V_-_11632461_11632467_11632525_11632571_11632664_11632710 5_Junction_94710_Junction_94711 J002 3_Junction_94711_Junction_94713_Junction_94715_Junction_94716 J004 3_Junction_94710_Junction_94712 J002 5_Junction_94712_Junction_94713 J001	sipa-1	WBGene00012100	T27F2.2	V_-_11632461_11632467_11632525_11632571_11632664_11632710 5_Junction_94710_Junction_94711 J002 3_Junction_94711_Junction_94713_Junction_94715_Junction_94716 J004 3_Junction_94710_Junction_94712 J002 5_Junction_94712_Junction_94713 J001										2.98802057592702%																													1.64421164623383%
sipa-1 V_-_11632461_11632467_11632525_11632571_11632664_11632710 5_Junction_94710_Junction_94711 J002 3_Junction_94711_Junction_94713_Junction_94715_Junction_94716 J004 3_Junction_94710_Junction_94712 J002 5_Junction_94712_Junction_94713 J002	sipa-1	WBGene00012100	T27F2.2	V_-_11632461_11632467_11632525_11632571_11632664_11632710 5_Junction_94710_Junction_94711 J002 3_Junction_94711_Junction_94713_Junction_94715_Junction_94716 J004 3_Junction_94710_Junction_94712 J002 5_Junction_94712_Junction_94713 J002										0.790080537147975%																													0.04437252706617%
sipa-1 V_-_11632461_11632467_11632525_11632571_11632664_11632710 5_Junction_94827_Junction_94828 J001 3_Junction_94828_Junction_94830_Junction_94831_Junction_94832 J001 3_Junction_94827_Junction_94829 J001 5_Junction_94829_Junction_94830 J001	sipa-1	WBGene00012100	T27F2.2	V_-_11632461_11632467_11632525_11632571_11632664_11632710 5_Junction_94827_Junction_94828 J001 3_Junction_94828_Junction_94830_Junction_94831_Junction_94832 J001 3_Junction_94827_Junction_94829 J001 5_Junction_94829_Junction_94830 J001																						7.1017314689%									5.37303560415828%
sipa-1 V_-_11632461_11632467_11632525_11632571_11632664_11632710 5_Junction_94827_Junction_94828 J001 3_Junction_94828_Junction_94830_Junction_94831_Junction_94832 J001 3_Junction_94827_Junction_94829 J001 5_Junction_94829_Junction_94830 J002	sipa-1	WBGene00012100	T27F2.2	V_-_11632461_11632467_11632525_11632571_11632664_11632710 5_Junction_94827_Junction_94828 J001 3_Junction_94828_Junction_94830_Junction_94831_Junction_94832 J001 3_Junction_94827_Junction_94829 J001 5_Junction_94829_Junction_94830 J002																						2.91252562296667%									2.02953984344172%
sipa-1 V_-_11632461_11632467_11632525_11632571_11632664_11632710 5_Junction_94827_Junction_94828 J001 3_Junction_94828_Junction_94830_Junction_94831_Junction_94832 J001 3_Junction_94827_Junction_94829 J002 5_Junction_94829_Junction_94830 J001	sipa-1	WBGene00012100	T27F2.2	V_-_11632461_11632467_11632525_11632571_11632664_11632710 5_Junction_94827_Junction_94828 J001 3_Junction_94828_Junction_94830_Junction_94831_Junction_94832 J001 3_Junction_94827_Junction_94829 J002 5_Junction_94829_Junction_94830 J001																						0.8631385311%									2.16870836864172%
sipa-1 V_-_11632461_11632467_11632525_11632571_11632664_11632710 5_Junction_94827_Junction_94828 J001 3_Junction_94828_Junction_94830_Junction_94831_Junction_94832 J001 3_Junction_94827_Junction_94829 J002 5_Junction_94829_Junction_94830 J002	sipa-1	WBGene00012100	T27F2.2	V_-_11632461_11632467_11632525_11632571_11632664_11632710 5_Junction_94827_Junction_94828 J001 3_Junction_94828_Junction_94830_Junction_94831_Junction_94832 J001 3_Junction_94827_Junction_94829 J002 5_Junction_94829_Junction_94830 J002																						0.348299710366667%									0.80689818375828%
sipa-1 V_-_11632461_11632467_11632525_11632571_11632664_11632710 5_Junction_94827_Junction_94828 J001 3_Junction_94828_Junction_94830_Junction_94831_Junction_94832 J002 3_Junction_94827_Junction_94829 J001 5_Junction_94829_Junction_94830 J001	sipa-1	WBGene00012100	T27F2.2	V_-_11632461_11632467_11632525_11632571_11632664_11632710 5_Junction_94827_Junction_94828 J001 3_Junction_94828_Junction_94830_Junction_94831_Junction_94832 J002 3_Junction_94827_Junction_94829 J001 5_Junction_94829_Junction_94830 J001																						1.09369222715%									2.46956563041672%
sipa-1 V_-_11632461_11632467_11632525_11632571_11632664_11632710 5_Junction_94827_Junction_94828 J001 3_Junction_94828_Junction_94830_Junction_94831_Junction_94832 J002 3_Junction_94827_Junction_94829 J001 5_Junction_94829_Junction_94830 J002	sipa-1	WBGene00012100	T27F2.2	V_-_11632461_11632467_11632525_11632571_11632664_11632710 5_Junction_94827_Junction_94828 J001 3_Junction_94828_Junction_94830_Junction_94831_Junction_94832 J002 3_Junction_94827_Junction_94829 J001 5_Junction_94829_Junction_94830 J002																						0.455527675716667%									0.92511066398328%
sipa-1 V_-_11632461_11632467_11632525_11632571_11632664_11632710 5_Junction_94827_Junction_94828 J001 3_Junction_94828_Junction_94830_Junction_94831_Junction_94832 J002 3_Junction_94827_Junction_94829 J002 5_Junction_94829_Junction_94830 J001	sipa-1	WBGene00012100	T27F2.2	V_-_11632461_11632467_11632525_11632571_11632664_11632710 5_Junction_94827_Junction_94828 J001 3_Junction_94828_Junction_94830_Junction_94831_Junction_94832 J002 3_Junction_94827_Junction_94829 J002 5_Junction_94829_Junction_94830 J001																						0.13211502285%									1.17804270998328%
sipa-1 V_-_11632461_11632467_11632525_11632571_11632664_11632710 5_Junction_94827_Junction_94828 J001 3_Junction_94828_Junction_94830_Junction_94831_Junction_94832 J002 3_Junction_94827_Junction_94829 J002 5_Junction_94829_Junction_94830 J002	sipa-1	WBGene00012100	T27F2.2	V_-_11632461_11632467_11632525_11632571_11632664_11632710 5_Junction_94827_Junction_94828 J001 3_Junction_94828_Junction_94830_Junction_94831_Junction_94832 J002 3_Junction_94827_Junction_94829 J002 5_Junction_94829_Junction_94830 J002																						0.0541454076166667%									0.43493499561672%
sipa-1 V_-_11632461_11632467_11632525_11632571_11632664_11632710 5_Junction_94827_Junction_94828 J001 3_Junction_94828_Junction_94830_Junction_94831_Junction_94832 J003 3_Junction_94827_Junction_94829 J001 5_Junction_94829_Junction_94830 J001	sipa-1	WBGene00012100	T27F2.2	V_-_11632461_11632467_11632525_11632571_11632664_11632710 5_Junction_94827_Junction_94828 J001 3_Junction_94828_Junction_94830_Junction_94831_Junction_94832 J003 3_Junction_94827_Junction_94829 J001 5_Junction_94829_Junction_94830 J001																						5.7815487494%									4.16870100004309%
sipa-1 V_-_11632461_11632467_11632525_11632571_11632664_11632710 5_Junction_94827_Junction_94828 J001 3_Junction_94828_Junction_94830_Junction_94831_Junction_94832 J003 3_Junction_94827_Junction_94829 J001 5_Junction_94829_Junction_94830 J002	sipa-1	WBGene00012100	T27F2.2	V_-_11632461_11632467_11632525_11632571_11632664_11632710 5_Junction_94827_Junction_94828 J001 3_Junction_94828_Junction_94830_Junction_94831_Junction_94832 J003 3_Junction_94827_Junction_94829 J001 5_Junction_94829_Junction_94830 J002																						1.09229521646667%									1.5538375051069%
sipa-1 V_-_11632461_11632467_11632525_11632571_11632664_11632710 5_Junction_94827_Junction_94828 J001 3_Junction_94828_Junction_94830_Junction_94831_Junction_94832 J003 3_Junction_94827_Junction_94829 J002 5_Junction_94829_Junction_94830 J001	sipa-1	WBGene00012100	T27F2.2	V_-_11632461_11632467_11632525_11632571_11632664_11632710 5_Junction_94827_Junction_94828 J001 3_Junction_94828_Junction_94830_Junction_94831_Junction_94832 J003 3_Junction_94827_Junction_94829 J002 5_Junction_94829_Junction_94830 J001																						0.988925833933333%									2.1713912983069%
sipa-1 V_-_11632461_11632467_11632525_11632571_11632664_11632710 5_Junction_94827_Junction_94828 J001 3_Junction_94828_Junction_94830_Junction_94831_Junction_94832 J003 3_Junction_94827_Junction_94829 J002 5_Junction_94829_Junction_94830 J002	sipa-1	WBGene00012100	T27F2.2	V_-_11632461_11632467_11632525_11632571_11632664_11632710 5_Junction_94827_Junction_94828 J001 3_Junction_94828_Junction_94830_Junction_94831_Junction_94832 J003 3_Junction_94827_Junction_94829 J002 5_Junction_94829_Junction_94830 J002																						0.131948866866667%									0.798802696543095%
sipa-1 V_-_11632461_11632467_11632525_11632571_11632664_11632710 5_Junction_94827_Junction_94828 J001 3_Junction_94828_Junction_94830_Junction_94831_Junction_94832 J004 3_Junction_94827_Junction_94829 J001 5_Junction_94829_Junction_94830 J001	sipa-1	WBGene00012100	T27F2.2	V_-_11632461_11632467_11632525_11632571_11632664_11632710 5_Junction_94827_Junction_94828 J001 3_Junction_94828_Junction_94830_Junction_94831_Junction_94832 J004 3_Junction_94827_Junction_94829 J001 5_Junction_94829_Junction_94830 J001																						45.4310436116%									26.2119205729825%
sipa-1 V_-_11632461_11632467_11632525_11632571_11632664_11632710 5_Junction_94827_Junction_94828 J001 3_Junction_94828_Junction_94830_Junction_94831_Junction_94832 J004 3_Junction_94827_Junction_94829 J001 5_Junction_94829_Junction_94830 J002	sipa-1	WBGene00012100	T27F2.2	V_-_11632461_11632467_11632525_11632571_11632664_11632710 5_Junction_94827_Junction_94828 J001 3_Junction_94828_Junction_94830_Junction_94831_Junction_94832 J004 3_Junction_94827_Junction_94829 J001 5_Junction_94829_Junction_94830 J002																						8.69132350386667%									9.87770290286749%
sipa-1 V_-_11632461_11632467_11632525_11632571_11632664_11632710 5_Junction_94827_Junction_94828 J001 3_Junction_94828_Junction_94830_Junction_94831_Junction_94832 J004 3_Junction_94827_Junction_94829 J002 5_Junction_94829_Junction_94830 J001	sipa-1	WBGene00012100	T27F2.2	V_-_11632461_11632467_11632525_11632571_11632664_11632710 5_Junction_94827_Junction_94828 J001 3_Junction_94828_Junction_94830_Junction_94831_Junction_94832 J004 3_Junction_94827_Junction_94829 J002 5_Junction_94829_Junction_94830 J001																						7.7780546384%									11.1262628105675%
sipa-1 V_-_11632461_11632467_11632525_11632571_11632664_11632710 5_Junction_94827_Junction_94828 J001 3_Junction_94828_Junction_94830_Junction_94831_Junction_94832 J004 3_Junction_94827_Junction_94829 J002 5_Junction_94829_Junction_94830 J002	sipa-1	WBGene00012100	T27F2.2	V_-_11632461_11632467_11632525_11632571_11632664_11632710 5_Junction_94827_Junction_94828 J001 3_Junction_94828_Junction_94830_Junction_94831_Junction_94832 J004 3_Junction_94827_Junction_94829 J002 5_Junction_94829_Junction_94830 J002																						1.03623957946667%									4.1295157135825%
sipa-1 V_-_11632461_11632467_11632525_11632571_11632664_11632710 5_Junction_94827_Junction_94828 J002 3_Junction_94828_Junction_94830_Junction_94831_Junction_94832 J001 3_Junction_94827_Junction_94829 J001 5_Junction_94829_Junction_94830 J001	sipa-1	WBGene00012100	T27F2.2	V_-_11632461_11632467_11632525_11632571_11632664_11632710 5_Junction_94827_Junction_94828 J002 3_Junction_94828_Junction_94830_Junction_94831_Junction_94832 J001 3_Junction_94827_Junction_94829 J001 5_Junction_94829_Junction_94830 J001																						2.2560537311%									1.64312921944172%
sipa-1 V_-_11632461_11632467_11632525_11632571_11632664_11632710 5_Junction_94827_Junction_94828 J002 3_Junction_94828_Junction_94830_Junction_94831_Junction_94832 J001 3_Junction_94827_Junction_94829 J001 5_Junction_94829_Junction_94830 J002	sipa-1	WBGene00012100	T27F2.2	V_-_11632461_11632467_11632525_11632571_11632664_11632710 5_Junction_94827_Junction_94828 J002 3_Junction_94828_Junction_94830_Junction_94831_Junction_94832 J001 3_Junction_94827_Junction_94829 J001 5_Junction_94829_Junction_94830 J002																						0.933778510366666%									0.61714733295828%
sipa-1 V_-_11632461_11632467_11632525_11632571_11632664_11632710 5_Junction_94827_Junction_94828 J002 3_Junction_94828_Junction_94830_Junction_94831_Junction_94832 J001 3_Junction_94827_Junction_94829 J002 5_Junction_94829_Junction_94830 J001	sipa-1	WBGene00012100	T27F2.2	V_-_11632461_11632467_11632525_11632571_11632664_11632710 5_Junction_94827_Junction_94828 J002 3_Junction_94828_Junction_94830_Junction_94831_Junction_94832 J001 3_Junction_94827_Junction_94829 J002 5_Junction_94829_Junction_94830 J001																						0.273207602233333%									0.74564680775828%
sipa-1 V_-_11632461_11632467_11632525_11632571_11632664_11632710 5_Junction_94827_Junction_94828 J002 3_Junction_94828_Junction_94830_Junction_94831_Junction_94832 J001 3_Junction_94827_Junction_94829 J002 5_Junction_94829_Junction_94830 J002	sipa-1	WBGene00012100	T27F2.2	V_-_11632461_11632467_11632525_11632571_11632664_11632710 5_Junction_94827_Junction_94828 J002 3_Junction_94828_Junction_94830_Junction_94831_Junction_94832 J001 3_Junction_94827_Junction_94829 J002 5_Junction_94829_Junction_94830 J002																						0.111264822966667%									0.27589463984172%
sipa-1 V_-_11632461_11632467_11632525_11632571_11632664_11632710 5_Junction_94827_Junction_94828 J002 3_Junction_94828_Junction_94830_Junction_94831_Junction_94832 J002 3_Junction_94827_Junction_94829 J001 5_Junction_94829_Junction_94830 J001	sipa-1	WBGene00012100	T27F2.2	V_-_11632461_11632467_11632525_11632571_11632664_11632710 5_Junction_94827_Junction_94828 J002 3_Junction_94828_Junction_94830_Junction_94831_Junction_94832 J002 3_Junction_94827_Junction_94829 J001 5_Junction_94829_Junction_94830 J001																						0.34865867285%									0.80697328398328%
sipa-1 V_-_11632461_11632467_11632525_11632571_11632664_11632710 5_Junction_94827_Junction_94828 J002 3_Junction_94828_Junction_94830_Junction_94831_Junction_94832 J002 3_Junction_94827_Junction_94829 J001 5_Junction_94829_Junction_94830 J002	sipa-1	WBGene00012100	T27F2.2	V_-_11632461_11632467_11632525_11632571_11632664_11632710 5_Junction_94827_Junction_94828 J002 3_Junction_94828_Junction_94830_Junction_94831_Junction_94832 J002 3_Junction_94827_Junction_94829 J001 5_Junction_94829_Junction_94830 J002																						0.146540757616667%									0.30047842161672%
sipa-1 V_-_11632461_11632467_11632525_11632571_11632664_11632710 5_Junction_94827_Junction_94828 J002 3_Junction_94828_Junction_94830_Junction_94831_Junction_94832 J002 3_Junction_94827_Junction_94829 J002 5_Junction_94829_Junction_94830 J001	sipa-1	WBGene00012100	T27F2.2	V_-_11632461_11632467_11632525_11632571_11632664_11632710 5_Junction_94827_Junction_94828 J002 3_Junction_94828_Junction_94830_Junction_94831_Junction_94832 J002 3_Junction_94827_Junction_94829 J002 5_Junction_94829_Junction_94830 J001																						0.0419634104833333%									0.42767037561672%
sipa-1 V_-_11632461_11632467_11632525_11632571_11632664_11632710 5_Junction_94827_Junction_94828 J002 3_Junction_94828_Junction_94830_Junction_94831_Junction_94832 J002 3_Junction_94827_Junction_94829 J002 5_Junction_94829_Junction_94830 J002	sipa-1	WBGene00012100	T27F2.2	V_-_11632461_11632467_11632525_11632571_11632664_11632710 5_Junction_94827_Junction_94828 J002 3_Junction_94828_Junction_94830_Junction_94831_Junction_94832 J002 3_Junction_94827_Junction_94829 J002 5_Junction_94829_Junction_94830 J002																						0.0173568257166667%									0.15722391878328%
sipa-1 V_-_11632461_11632467_11632525_11632571_11632664_11632710 5_Junction_94827_Junction_94828 J002 3_Junction_94828_Junction_94830_Junction_94831_Junction_94832 J003 3_Junction_94827_Junction_94829 J001 5_Junction_94829_Junction_94830 J001	sipa-1	WBGene00012100	T27F2.2	V_-_11632461_11632467_11632525_11632571_11632664_11632710 5_Junction_94827_Junction_94828 J002 3_Junction_94828_Junction_94830_Junction_94831_Junction_94832 J003 3_Junction_94827_Junction_94829 J001 5_Junction_94829_Junction_94830 J001																						0.8629509506%									1.4143963886069%
sipa-1 V_-_11632461_11632467_11632525_11632571_11632664_11632710 5_Junction_94827_Junction_94828 J002 3_Junction_94828_Junction_94830_Junction_94831_Junction_94832 J003 3_Junction_94827_Junction_94829 J001 5_Junction_94829_Junction_94830 J002	sipa-1	WBGene00012100	T27F2.2	V_-_11632461_11632467_11632525_11632571_11632664_11632710 5_Junction_94827_Junction_94828 J002 3_Junction_94828_Junction_94830_Junction_94831_Junction_94832 J003 3_Junction_94827_Junction_94829 J001 5_Junction_94829_Junction_94830 J002																						0.348209416866667%									0.524185606243095%
sipa-1 V_-_11632461_11632467_11632525_11632571_11632664_11632710 5_Junction_94827_Junction_94828 J002 3_Junction_94828_Junction_94830_Junction_94831_Junction_94832 J003 3_Junction_94827_Junction_94829 J002 5_Junction_94829_Junction_94830 J001	sipa-1	WBGene00012100	T27F2.2	V_-_11632461_11632467_11632525_11632571_11632664_11632710 5_Junction_94827_Junction_94828 J002 3_Junction_94828_Junction_94830_Junction_94831_Junction_94832 J003 3_Junction_94827_Junction_94829 J002 5_Junction_94829_Junction_94830 J001																						0.105544132733333%									0.807607813043095%
sipa-1 V_-_11632461_11632467_11632525_11632571_11632664_11632710 5_Junction_94827_Junction_94828 J002 3_Junction_94828_Junction_94830_Junction_94831_Junction_94832 J003 3_Junction_94827_Junction_94829 J002 5_Junction_94829_Junction_94830 J002	sipa-1	WBGene00012100	T27F2.2	V_-_11632461_11632467_11632525_11632571_11632664_11632710 5_Junction_94827_Junction_94828 J002 3_Junction_94828_Junction_94830_Junction_94831_Junction_94832 J003 3_Junction_94827_Junction_94829 J002 5_Junction_94829_Junction_94830 J002																						0.0419101664666667%									0.296077692106905%
sipa-1 V_-_11632461_11632467_11632525_11632571_11632664_11632710 5_Junction_94827_Junction_94828 J002 3_Junction_94828_Junction_94830_Junction_94831_Junction_94832 J004 3_Junction_94827_Junction_94829 J001 5_Junction_94829_Junction_94830 J001	sipa-1	WBGene00012100	T27F2.2	V_-_11632461_11632467_11632525_11632571_11632664_11632710 5_Junction_94827_Junction_94828 J002 3_Junction_94828_Junction_94830_Junction_94831_Junction_94832 J004 3_Junction_94827_Junction_94829 J001 5_Junction_94829_Junction_94830 J001																						6.6925320884%									8.17188726636749%
sipa-1 V_-_11632461_11632467_11632525_11632571_11632664_11632710 5_Junction_94827_Junction_94828 J002 3_Junction_94828_Junction_94830_Junction_94831_Junction_94832 J004 3_Junction_94827_Junction_94829 J001 5_Junction_94829_Junction_94830 J002	sipa-1	WBGene00012100	T27F2.2	V_-_11632461_11632467_11632525_11632571_11632664_11632710 5_Junction_94827_Junction_94828 J002 3_Junction_94828_Junction_94830_Junction_94831_Junction_94832 J004 3_Junction_94827_Junction_94829 J001 5_Junction_94829_Junction_94830 J002																						2.79120312946667%									3.0614187577825%
sipa-1 V_-_11632461_11632467_11632525_11632571_11632664_11632710 5_Junction_94827_Junction_94828 J002 3_Junction_94828_Junction_94830_Junction_94831_Junction_94832 J004 3_Junction_94827_Junction_94829 J002 5_Junction_94829_Junction_94830 J001	sipa-1	WBGene00012100	T27F2.2	V_-_11632461_11632467_11632525_11632571_11632664_11632710 5_Junction_94827_Junction_94828 J002 3_Junction_94828_Junction_94830_Junction_94831_Junction_94832 J004 3_Junction_94827_Junction_94829 J002 5_Junction_94829_Junction_94830 J001																						0.808005994933333%									3.8936718500825%
sipa-1 V_-_11632461_11632467_11632525_11632571_11632664_11632710 5_Junction_94827_Junction_94828 J002 3_Junction_94828_Junction_94830_Junction_94831_Junction_94832 J004 3_Junction_94827_Junction_94829 J002 5_Junction_94829_Junction_94830 J002	sipa-1	WBGene00012100	T27F2.2	V_-_11632461_11632467_11632525_11632571_11632664_11632710 5_Junction_94827_Junction_94828 J002 3_Junction_94828_Junction_94830_Junction_94831_Junction_94832 J004 3_Junction_94827_Junction_94829 J002 5_Junction_94829_Junction_94830 J002																						0.331597453866667%									1.43762012576749%
sipa-1 V_-_11632461_11632467_11632525_11632571_11632664_11632710 5_Junction_95060_Junction_95061 J001 3_Junction_95061_Junction_95063_Junction_95065_Junction_95066 J001 3_Junction_95060_Junction_95062 J001 5_Junction_95062_Junction_95063 J001	sipa-1	WBGene00012100	T27F2.2	V_-_11632461_11632467_11632525_11632571_11632664_11632710 5_Junction_95060_Junction_95061 J001 3_Junction_95061_Junction_95063_Junction_95065_Junction_95066 J001 3_Junction_95060_Junction_95062 J001 5_Junction_95062_Junction_95063 J001										10.4899375390233%																11.7947019045633%
sipa-1 V_-_11632461_11632467_11632525_11632571_11632664_11632710 5_Junction_95060_Junction_95061 J001 3_Junction_95061_Junction_95063_Junction_95065_Junction_95066 J001 3_Junction_95060_Junction_95062 J001 5_Junction_95062_Junction_95063 J002	sipa-1	WBGene00012100	T27F2.2	V_-_11632461_11632467_11632525_11632571_11632664_11632710 5_Junction_95060_Junction_95061 J001 3_Junction_95061_Junction_95063_Junction_95065_Junction_95066 J001 3_Junction_95060_Junction_95062 J001 5_Junction_95062_Junction_95063 J002										3.04239473207673%																1.07603395890333%
sipa-1 V_-_11632461_11632467_11632525_11632571_11632664_11632710 5_Junction_95060_Junction_95061 J001 3_Junction_95061_Junction_95063_Junction_95065_Junction_95066 J001 3_Junction_95060_Junction_95062 J002 5_Junction_95062_Junction_95063 J001	sipa-1	WBGene00012100	T27F2.2	V_-_11632461_11632467_11632525_11632571_11632664_11632710 5_Junction_95060_Junction_95061 J001 3_Junction_95061_Junction_95063_Junction_95065_Junction_95066 J001 3_Junction_95060_Junction_95062 J002 5_Junction_95062_Junction_95063 J001										2.73452303087673%																2.97003511210333%
sipa-1 V_-_11632461_11632467_11632525_11632571_11632664_11632710 5_Junction_95060_Junction_95061 J001 3_Junction_95061_Junction_95063_Junction_95065_Junction_95066 J001 3_Junction_95060_Junction_95062 J002 5_Junction_95062_Junction_95063 J002	sipa-1	WBGene00012100	T27F2.2	V_-_11632461_11632467_11632525_11632571_11632664_11632710 5_Junction_95060_Junction_95061 J001 3_Junction_95061_Junction_95063_Junction_95065_Junction_95066 J001 3_Junction_95060_Junction_95062 J002 5_Junction_95062_Junction_95063 J002										0.73294169802327%																0.334158357763333%
sipa-1 V_-_11632461_11632467_11632525_11632571_11632664_11632710 5_Junction_95060_Junction_95061 J001 3_Junction_95061_Junction_95063_Junction_95065_Junction_95066 J002 3_Junction_95060_Junction_95062 J001 5_Junction_95062_Junction_95063 J001	sipa-1	WBGene00012100	T27F2.2	V_-_11632461_11632467_11632525_11632571_11632664_11632710 5_Junction_95060_Junction_95061 J001 3_Junction_95061_Junction_95063_Junction_95065_Junction_95066 J002 3_Junction_95060_Junction_95062 J001 5_Junction_95062_Junction_95063 J001										1.79178739734372%																1.42395024313%
sipa-1 V_-_11632461_11632467_11632525_11632571_11632664_11632710 5_Junction_95060_Junction_95061 J001 3_Junction_95061_Junction_95063_Junction_95065_Junction_95066 J002 3_Junction_95060_Junction_95062 J001 5_Junction_95062_Junction_95063 J002	sipa-1	WBGene00012100	T27F2.2	V_-_11632461_11632467_11632525_11632571_11632664_11632710 5_Junction_95060_Junction_95061 J001 3_Junction_95061_Junction_95063_Junction_95065_Junction_95066 J002 3_Junction_95060_Junction_95062 J001 5_Junction_95062_Junction_95063 J002										0.65279176625628%																0.305256723536667%
sipa-1 V_-_11632461_11632467_11632525_11632571_11632664_11632710 5_Junction_95060_Junction_95061 J001 3_Junction_95061_Junction_95063_Junction_95065_Junction_95066 J002 3_Junction_95060_Junction_95062 J002 5_Junction_95062_Junction_95063 J001	sipa-1	WBGene00012100	T27F2.2	V_-_11632461_11632467_11632525_11632571_11632664_11632710 5_Junction_95060_Junction_95061 J001 3_Junction_95061_Junction_95063_Junction_95065_Junction_95066 J002 3_Junction_95060_Junction_95062 J002 5_Junction_95062_Junction_95063 J001										0.48895738225628%																0.47636560687%
sipa-1 V_-_11632461_11632467_11632525_11632571_11632664_11632710 5_Junction_95060_Junction_95061 J001 3_Junction_95061_Junction_95063_Junction_95065_Junction_95066 J002 3_Junction_95060_Junction_95062 J002 5_Junction_95062_Junction_95063 J002	sipa-1	WBGene00012100	T27F2.2	V_-_11632461_11632467_11632525_11632571_11632664_11632710 5_Junction_95060_Junction_95061 J001 3_Junction_95061_Junction_95063_Junction_95065_Junction_95066 J002 3_Junction_95060_Junction_95062 J002 5_Junction_95062_Junction_95063 J002										0.17057145414372%																0.103260759796667%
sipa-1 V_-_11632461_11632467_11632525_11632571_11632664_11632710 5_Junction_95060_Junction_95061 J001 3_Junction_95061_Junction_95063_Junction_95065_Junction_95066 J003 3_Junction_95060_Junction_95062 J001 5_Junction_95062_Junction_95063 J001	sipa-1	WBGene00012100	T27F2.2	V_-_11632461_11632467_11632525_11632571_11632664_11632710 5_Junction_95060_Junction_95061 J001 3_Junction_95061_Junction_95063_Junction_95065_Junction_95066 J003 3_Junction_95060_Junction_95062 J001 5_Junction_95062_Junction_95063 J001										4.27630060686165%																6.77803062544667%
sipa-1 V_-_11632461_11632467_11632525_11632571_11632664_11632710 5_Junction_95060_Junction_95061 J001 3_Junction_95061_Junction_95063_Junction_95065_Junction_95066 J003 3_Junction_95060_Junction_95062 J001 5_Junction_95062_Junction_95063 J002	sipa-1	WBGene00012100	T27F2.2	V_-_11632461_11632467_11632525_11632571_11632664_11632710 5_Junction_95060_Junction_95061 J001 3_Junction_95061_Junction_95063_Junction_95065_Junction_95066 J003 3_Junction_95060_Junction_95062 J001 5_Junction_95062_Junction_95063 J002										1.41616126531335%																1.42407784122%
sipa-1 V_-_11632461_11632467_11632525_11632571_11632664_11632710 5_Junction_95060_Junction_95061 J001 3_Junction_95061_Junction_95063_Junction_95065_Junction_95066 J003 3_Junction_95060_Junction_95062 J002 5_Junction_95062_Junction_95063 J001	sipa-1	WBGene00012100	T27F2.2	V_-_11632461_11632467_11632525_11632571_11632664_11632710 5_Junction_95060_Junction_95061 J001 3_Junction_95061_Junction_95063_Junction_95065_Junction_95066 J003 3_Junction_95060_Junction_95062 J002 5_Junction_95062_Junction_95063 J001										1.04268490323835%																2.23782280788667%
sipa-1 V_-_11632461_11632467_11632525_11632571_11632664_11632710 5_Junction_95060_Junction_95061 J001 3_Junction_95061_Junction_95063_Junction_95065_Junction_95066 J003 3_Junction_95060_Junction_95062 J002 5_Junction_95062_Junction_95063 J002	sipa-1	WBGene00012100	T27F2.2	V_-_11632461_11632467_11632525_11632571_11632664_11632710 5_Junction_95060_Junction_95061 J001 3_Junction_95061_Junction_95063_Junction_95065_Junction_95066 J003 3_Junction_95060_Junction_95062 J002 5_Junction_95062_Junction_95063 J002										0.32124947458665%																0.47640205878%
sipa-1 V_-_11632461_11632467_11632525_11632571_11632664_11632710 5_Junction_95060_Junction_95061 J001 3_Junction_95061_Junction_95063_Junction_95065_Junction_95066 J004 3_Junction_95060_Junction_95062 J001 5_Junction_95062_Junction_95063 J001	sipa-1	WBGene00012100	T27F2.2	V_-_11632461_11632467_11632525_11632571_11632664_11632710 5_Junction_95060_Junction_95061 J001 3_Junction_95061_Junction_95063_Junction_95065_Junction_95066 J004 3_Junction_95060_Junction_95062 J001 5_Junction_95062_Junction_95063 J001										25.887592689902%																28.5801706187267%
sipa-1 V_-_11632461_11632467_11632525_11632571_11632664_11632710 5_Junction_95060_Junction_95061 J001 3_Junction_95061_Junction_95063_Junction_95065_Junction_95066 J004 3_Junction_95060_Junction_95062 J001 5_Junction_95062_Junction_95063 J002	sipa-1	WBGene00012100	T27F2.2	V_-_11632461_11632467_11632525_11632571_11632664_11632710 5_Junction_95060_Junction_95061 J001 3_Junction_95061_Junction_95063_Junction_95065_Junction_95066 J004 3_Junction_95060_Junction_95062 J001 5_Junction_95062_Junction_95063 J002										7.42326467317297%																3.70042541780667%
sipa-1 V_-_11632461_11632467_11632525_11632571_11632664_11632710 5_Junction_95060_Junction_95061 J001 3_Junction_95061_Junction_95063_Junction_95065_Junction_95066 J004 3_Junction_95060_Junction_95062 J002 5_Junction_95062_Junction_95063 J001	sipa-1	WBGene00012100	T27F2.2	V_-_11632461_11632467_11632525_11632571_11632664_11632710 5_Junction_95060_Junction_95061 J001 3_Junction_95061_Junction_95063_Junction_95065_Junction_95066 J004 3_Junction_95060_Junction_95062 J002 5_Junction_95062_Junction_95063 J001										6.88431105394798%																7.95364041460667%
sipa-1 V_-_11632461_11632467_11632525_11632571_11632664_11632710 5_Junction_95060_Junction_95061 J001 3_Junction_95061_Junction_95063_Junction_95065_Junction_95066 J004 3_Junction_95060_Junction_95062 J002 5_Junction_95062_Junction_95063 J002	sipa-1	WBGene00012100	T27F2.2	V_-_11632461_11632467_11632525_11632571_11632664_11632710 5_Junction_95060_Junction_95061 J001 3_Junction_95061_Junction_95063_Junction_95065_Junction_95066 J004 3_Junction_95060_Junction_95062 J002 5_Junction_95062_Junction_95063 J002										1.85513383297703%																1.21233421552667%
sipa-1 V_-_11632461_11632467_11632525_11632571_11632664_11632710 5_Junction_95060_Junction_95061 J002 3_Junction_95061_Junction_95063_Junction_95065_Junction_95066 J001 3_Junction_95060_Junction_95062 J001 5_Junction_95062_Junction_95063 J001	sipa-1	WBGene00012100	T27F2.2	V_-_11632461_11632467_11632525_11632571_11632664_11632710 5_Junction_95060_Junction_95061 J002 3_Junction_95061_Junction_95063_Junction_95065_Junction_95066 J001 3_Junction_95060_Junction_95062 J001 5_Junction_95062_Junction_95063 J001										4.79128556067673%																6.55336891210333%
sipa-1 V_-_11632461_11632467_11632525_11632571_11632664_11632710 5_Junction_95060_Junction_95061 J002 3_Junction_95061_Junction_95063_Junction_95065_Junction_95066 J001 3_Junction_95060_Junction_95062 J001 5_Junction_95062_Junction_95063 J002	sipa-1	WBGene00012100	T27F2.2	V_-_11632461_11632467_11632525_11632571_11632664_11632710 5_Junction_95060_Junction_95061 J002 3_Junction_95061_Junction_95063_Junction_95065_Junction_95066 J001 3_Junction_95060_Junction_95062 J001 5_Junction_95062_Junction_95063 J002										1.43668166822327%																0.40531922443%
sipa-1 V_-_11632461_11632467_11632525_11632571_11632664_11632710 5_Junction_95060_Junction_95061 J002 3_Junction_95061_Junction_95063_Junction_95065_Junction_95066 J001 3_Junction_95060_Junction_95062 J002 5_Junction_95062_Junction_95063 J001	sipa-1	WBGene00012100	T27F2.2	V_-_11632461_11632467_11632525_11632571_11632664_11632710 5_Junction_95060_Junction_95061 J002 3_Junction_95061_Junction_95063_Junction_95065_Junction_95066 J001 3_Junction_95060_Junction_95062 J002 5_Junction_95062_Junction_95063 J001										1.22484786942327%																1.52697740456333%
sipa-1 V_-_11632461_11632467_11632525_11632571_11632664_11632710 5_Junction_95060_Junction_95061 J002 3_Junction_95061_Junction_95063_Junction_95065_Junction_95066 J001 3_Junction_95060_Junction_95062 J002 5_Junction_95062_Junction_95063 J002	sipa-1	WBGene00012100	T27F2.2	V_-_11632461_11632467_11632525_11632571_11632664_11632710 5_Junction_95060_Junction_95061 J002 3_Junction_95061_Junction_95063_Junction_95065_Junction_95066 J001 3_Junction_95060_Junction_95062 J002 5_Junction_95062_Junction_95063 J002										0.32738790167673%																0.11940512557%
