## Supplemental Spreadsheet 3 for "Deep Transcriptomics Reveals Cell-Specific Isoforms of Pan-Neuronal Genes" (part 534 of 693)

### Sheet: Composite (continued)
	Gene	WormBase_Gene_ID	Sequence_Name	AS_event_ID	ADL	AFD	AIM	AIN	AIY	ASEL	ASER	ASG	ASI	ASK	AVA	AVE	AVG	AVH	AVK	AVL	AVM	AWA	AWB	AWC	BAG	CAN	DA	DD	DVC	I5	IL1	IL2	LUA	NSM	OLL	OLQ	PHA	PVC	PVD	PVM	RIA	RIC	RIM	RIS	RMD	SMB	SMD	VB	VC	VD
sipa-1 V_-_11632461_11632467_11632525_11632571_11632664_11632710 5_Junction_95060_Junction_95061 J002 3_Junction_95061_Junction_95063_Junction_95065_Junction_95066 J002 3_Junction_95060_Junction_95062 J001 5_Junction_95062_Junction_95063 J001	sipa-1	WBGene00012100	T27F2.2	V_-_11632461_11632467_11632525_11632571_11632664_11632710 5_Junction_95060_Junction_95061 J002 3_Junction_95061_Junction_95063_Junction_95065_Junction_95066 J002 3_Junction_95060_Junction_95062 J001 5_Junction_95062_Junction_95063 J001										0.73278264785628%																0.33409340687%
sipa-1 V_-_11632461_11632467_11632525_11632571_11632664_11632710 5_Junction_95060_Junction_95061 J002 3_Junction_95061_Junction_95063_Junction_95065_Junction_95066 J002 3_Junction_95060_Junction_95062 J001 5_Junction_95062_Junction_95063 J002	sipa-1	WBGene00012100	T27F2.2	V_-_11632461_11632467_11632525_11632571_11632664_11632710 5_Junction_95060_Junction_95061 J002 3_Junction_95061_Junction_95063_Junction_95065_Junction_95066 J002 3_Junction_95060_Junction_95062 J001 5_Junction_95062_Junction_95063 J002										0.25754868854372%																0.06486629313%
sipa-1 V_-_11632461_11632467_11632525_11632571_11632664_11632710 5_Junction_95060_Junction_95061 J002 3_Junction_95061_Junction_95063_Junction_95065_Junction_95066 J002 3_Junction_95060_Junction_95062 J002 5_Junction_95062_Junction_95063 J001	sipa-1	WBGene00012100	T27F2.2	V_-_11632461_11632467_11632525_11632571_11632664_11632710 5_Junction_95060_Junction_95061 J002 3_Junction_95061_Junction_95063_Junction_95065_Junction_95066 J002 3_Junction_95060_Junction_95062 J002 5_Junction_95062_Junction_95063 J001										0.19814607254372%																0.10484074313%
sipa-1 V_-_11632461_11632467_11632525_11632571_11632664_11632710 5_Junction_95060_Junction_95061 J002 3_Junction_95061_Junction_95063_Junction_95065_Junction_95066 J002 3_Junction_95060_Junction_95062 J002 5_Junction_95062_Junction_95063 J002	sipa-1	WBGene00012100	T27F2.2	V_-_11632461_11632467_11632525_11632571_11632664_11632710 5_Junction_95060_Junction_95061 J002 3_Junction_95061_Junction_95063_Junction_95065_Junction_95066 J002 3_Junction_95060_Junction_95062 J002 5_Junction_95062_Junction_95063 J002										0.06491459105628%																0.02069955687%
sipa-1 V_-_11632461_11632467_11632525_11632571_11632664_11632710 5_Junction_95060_Junction_95061 J002 3_Junction_95061_Junction_95063_Junction_95065_Junction_95066 J003 3_Junction_95060_Junction_95062 J001 5_Junction_95062_Junction_95063 J001	sipa-1	WBGene00012100	T27F2.2	V_-_11632461_11632467_11632525_11632571_11632664_11632710 5_Junction_95060_Junction_95061 J002 3_Junction_95061_Junction_95063_Junction_95065_Junction_95066 J003 3_Junction_95060_Junction_95062 J001 5_Junction_95062_Junction_95063 J001										2.02592606263835%																1.76606460788667%
sipa-1 V_-_11632461_11632467_11632525_11632571_11632664_11632710 5_Junction_95060_Junction_95061 J002 3_Junction_95061_Junction_95063_Junction_95065_Junction_95066 J003 3_Junction_95060_Junction_95062 J001 5_Junction_95062_Junction_95063 J002	sipa-1	WBGene00012100	T27F2.2	V_-_11632461_11632467_11632525_11632571_11632664_11632710 5_Junction_95060_Junction_95061 J002 3_Junction_95061_Junction_95063_Junction_95065_Junction_95066 J003 3_Junction_95060_Junction_95062 J001 5_Junction_95062_Junction_95063 J002										0.68948381518665%																0.33416025878%
sipa-1 V_-_11632461_11632467_11632525_11632571_11632664_11632710 5_Junction_95060_Junction_95061 J002 3_Junction_95061_Junction_95063_Junction_95065_Junction_95066 J003 3_Junction_95060_Junction_95062 J002 5_Junction_95062_Junction_95063 J001	sipa-1	WBGene00012100	T27F2.2	V_-_11632461_11632467_11632525_11632571_11632664_11632710 5_Junction_95060_Junction_95061 J002 3_Junction_95061_Junction_95063_Junction_95065_Junction_95066 J003 3_Junction_95060_Junction_95062 J002 5_Junction_95062_Junction_95063 J001										0.47281192726165%																0.545248625446667%
sipa-1 V_-_11632461_11632467_11632525_11632571_11632664_11632710 5_Junction_95060_Junction_95061 J002 3_Junction_95061_Junction_95063_Junction_95065_Junction_95066 J003 3_Junction_95060_Junction_95062 J002 5_Junction_95062_Junction_95063 J002	sipa-1	WBGene00012100	T27F2.2	V_-_11632461_11632467_11632525_11632571_11632664_11632710 5_Junction_95060_Junction_95061 J002 3_Junction_95061_Junction_95063_Junction_95065_Junction_95066 J003 3_Junction_95060_Junction_95062 J002 5_Junction_95062_Junction_95063 J002										0.14538194491335%																0.10485984122%
sipa-1 V_-_11632461_11632467_11632525_11632571_11632664_11632710 5_Junction_95060_Junction_95061 J002 3_Junction_95061_Junction_95063_Junction_95065_Junction_95066 J004 3_Junction_95060_Junction_95062 J001 5_Junction_95062_Junction_95063 J001	sipa-1	WBGene00012100	T27F2.2	V_-_11632461_11632467_11632525_11632571_11632664_11632710 5_Junction_95060_Junction_95061 J002 3_Junction_95061_Junction_95063_Junction_95065_Junction_95066 J004 3_Junction_95060_Junction_95062 J001 5_Junction_95062_Junction_95063 J001										11.333417930223%																12.8096990146067%
sipa-1 V_-_11632461_11632467_11632525_11632571_11632664_11632710 5_Junction_95060_Junction_95061 J002 3_Junction_95061_Junction_95063_Junction_95065_Junction_95066 J004 3_Junction_95060_Junction_95062 J001 5_Junction_95062_Junction_95063 J002	sipa-1	WBGene00012100	T27F2.2	V_-_11632461_11632467_11632525_11632571_11632664_11632710 5_Junction_95060_Junction_95061 J002 3_Junction_95061_Junction_95063_Junction_95065_Junction_95066 J004 3_Junction_95060_Junction_95062 J001 5_Junction_95062_Junction_95063 J002										3.30817870670203%																1.01978094886%
sipa-1 V_-_11632461_11632467_11632525_11632571_11632664_11632710 5_Junction_95060_Junction_95061 J002 3_Junction_95061_Junction_95063_Junction_95065_Junction_95066 J004 3_Junction_95060_Junction_95062 J002 5_Junction_95062_Junction_95063 J001	sipa-1	WBGene00012100	T27F2.2	V_-_11632461_11632467_11632525_11632571_11632664_11632710 5_Junction_95060_Junction_95061 J002 3_Junction_95061_Junction_95063_Junction_95065_Junction_95066 J004 3_Junction_95060_Junction_95062 J002 5_Junction_95062_Junction_95063 J001										2.98802057592702%																3.13165661872667%
sipa-1 V_-_11632461_11632467_11632525_11632571_11632664_11632710 5_Junction_95060_Junction_95061 J002 3_Junction_95061_Junction_95063_Junction_95065_Junction_95066 J004 3_Junction_95060_Junction_95062 J002 5_Junction_95062_Junction_95063 J002	sipa-1	WBGene00012100	T27F2.2	V_-_11632461_11632467_11632525_11632571_11632664_11632710 5_Junction_95060_Junction_95061 J002 3_Junction_95061_Junction_95063_Junction_95065_Junction_95066 J004 3_Junction_95060_Junction_95062 J002 5_Junction_95062_Junction_95063 J002										0.790080537147975%																0.31229275114%
sipa-1 V_-_11632461_11632467_11632525_11632571_11632664_11632710 5_Junction_95434_Junction_95435 J001 3_Junction_95435_Junction_95437_Junction_95438_Junction_95441 J001 3_Junction_95434_Junction_95436 J001 5_Junction_95436_Junction_95437 J001	sipa-1	WBGene00012100	T27F2.2	V_-_11632461_11632467_11632525_11632571_11632664_11632710 5_Junction_95434_Junction_95435 J001 3_Junction_95435_Junction_95437_Junction_95438_Junction_95441 J001 3_Junction_95434_Junction_95436 J001 5_Junction_95436_Junction_95437 J001		12.1179797297386%																													5.37303560415828%
sipa-1 V_-_11632461_11632467_11632525_11632571_11632664_11632710 5_Junction_95434_Junction_95435 J001 3_Junction_95435_Junction_95437_Junction_95438_Junction_95441 J001 3_Junction_95434_Junction_95436 J001 5_Junction_95436_Junction_95437 J002	sipa-1	WBGene00012100	T27F2.2	V_-_11632461_11632467_11632525_11632571_11632664_11632710 5_Junction_95434_Junction_95435 J001 3_Junction_95435_Junction_95437_Junction_95438_Junction_95441 J001 3_Junction_95434_Junction_95436 J001 5_Junction_95436_Junction_95437 J002		1.45174417262142%																													2.02953984344172%
sipa-1 V_-_11632461_11632467_11632525_11632571_11632664_11632710 5_Junction_95434_Junction_95435 J001 3_Junction_95435_Junction_95437_Junction_95438_Junction_95441 J001 3_Junction_95434_Junction_95436 J002 5_Junction_95436_Junction_95437 J001	sipa-1	WBGene00012100	T27F2.2	V_-_11632461_11632467_11632525_11632571_11632664_11632710 5_Junction_95434_Junction_95435 J001 3_Junction_95435_Junction_95437_Junction_95438_Junction_95441 J001 3_Junction_95434_Junction_95436 J002 5_Junction_95436_Junction_95437 J001		4.95499869798142%																													2.16870836864172%
sipa-1 V_-_11632461_11632467_11632525_11632571_11632664_11632710 5_Junction_95434_Junction_95435 J001 3_Junction_95435_Junction_95437_Junction_95438_Junction_95441 J001 3_Junction_95434_Junction_95436 J002 5_Junction_95436_Junction_95437 J002	sipa-1	WBGene00012100	T27F2.2	V_-_11632461_11632467_11632525_11632571_11632664_11632710 5_Junction_95434_Junction_95435 J001 3_Junction_95435_Junction_95437_Junction_95438_Junction_95441 J001 3_Junction_95434_Junction_95436 J002 5_Junction_95436_Junction_95437 J002		0.44306579965858%																													0.80689818375828%
sipa-1 V_-_11632461_11632467_11632525_11632571_11632664_11632710 5_Junction_95434_Junction_95435 J001 3_Junction_95435_Junction_95437_Junction_95438_Junction_95441 J002 3_Junction_95434_Junction_95436 J001 5_Junction_95436_Junction_95437 J001	sipa-1	WBGene00012100	T27F2.2	V_-_11632461_11632467_11632525_11632571_11632664_11632710 5_Junction_95434_Junction_95435 J001 3_Junction_95435_Junction_95437_Junction_95438_Junction_95441 J002 3_Junction_95434_Junction_95436 J001 5_Junction_95436_Junction_95437 J001		1.49454001047597%																													2.46956563041672%
sipa-1 V_-_11632461_11632467_11632525_11632571_11632664_11632710 5_Junction_95434_Junction_95435 J001 3_Junction_95435_Junction_95437_Junction_95438_Junction_95441 J002 3_Junction_95434_Junction_95436 J001 5_Junction_95436_Junction_95437 J002	sipa-1	WBGene00012100	T27F2.2	V_-_11632461_11632467_11632525_11632571_11632664_11632710 5_Junction_95434_Junction_95435 J001 3_Junction_95435_Junction_95437_Junction_95438_Junction_95441 J002 3_Junction_95434_Junction_95436 J001 5_Junction_95436_Junction_95437 J002		0.29024198030403%																													0.92511066398328%
sipa-1 V_-_11632461_11632467_11632525_11632571_11632664_11632710 5_Junction_95434_Junction_95435 J001 3_Junction_95435_Junction_95437_Junction_95438_Junction_95441 J002 3_Junction_95434_Junction_95436 J002 5_Junction_95436_Junction_95437 J001	sipa-1	WBGene00012100	T27F2.2	V_-_11632461_11632467_11632525_11632571_11632664_11632710 5_Junction_95434_Junction_95435 J001 3_Junction_95435_Junction_95437_Junction_95438_Junction_95441 J002 3_Junction_95434_Junction_95436 J002 5_Junction_95436_Junction_95437 J001		0.52283051606403%																													1.17804270998328%
sipa-1 V_-_11632461_11632467_11632525_11632571_11632664_11632710 5_Junction_95434_Junction_95435 J001 3_Junction_95435_Junction_95437_Junction_95438_Junction_95441 J002 3_Junction_95434_Junction_95436 J002 5_Junction_95436_Junction_95437 J002	sipa-1	WBGene00012100	T27F2.2	V_-_11632461_11632467_11632525_11632571_11632664_11632710 5_Junction_95434_Junction_95435 J001 3_Junction_95435_Junction_95437_Junction_95438_Junction_95441 J002 3_Junction_95434_Junction_95436 J002 5_Junction_95436_Junction_95437 J002		0.10138689315597%																													0.43493499561672%
sipa-1 V_-_11632461_11632467_11632525_11632571_11632664_11632710 5_Junction_95434_Junction_95435 J001 3_Junction_95435_Junction_95437_Junction_95438_Junction_95441 J003 3_Junction_95434_Junction_95436 J001 5_Junction_95436_Junction_95437 J001	sipa-1	WBGene00012100	T27F2.2	V_-_11632461_11632467_11632525_11632571_11632664_11632710 5_Junction_95434_Junction_95435 J001 3_Junction_95435_Junction_95437_Junction_95438_Junction_95441 J003 3_Junction_95434_Junction_95436 J001 5_Junction_95436_Junction_95437 J001		5.44636086059425%																													4.16870100004309%
sipa-1 V_-_11632461_11632467_11632525_11632571_11632664_11632710 5_Junction_95434_Junction_95435 J001 3_Junction_95435_Junction_95437_Junction_95438_Junction_95441 J003 3_Junction_95434_Junction_95436 J001 5_Junction_95436_Junction_95437 J002	sipa-1	WBGene00012100	T27F2.2	V_-_11632461_11632467_11632525_11632571_11632664_11632710 5_Junction_95434_Junction_95435 J001 3_Junction_95435_Junction_95437_Junction_95438_Junction_95441 J003 3_Junction_95434_Junction_95436 J001 5_Junction_95436_Junction_95437 J002		0.74525093194575%																													1.5538375051069%
sipa-1 V_-_11632461_11632467_11632525_11632571_11632664_11632710 5_Junction_95434_Junction_95435 J001 3_Junction_95435_Junction_95437_Junction_95438_Junction_95441 J003 3_Junction_95434_Junction_95436 J002 5_Junction_95436_Junction_95437 J001	sipa-1	WBGene00012100	T27F2.2	V_-_11632461_11632467_11632525_11632571_11632664_11632710 5_Junction_95434_Junction_95435 J001 3_Junction_95435_Junction_95437_Junction_95438_Junction_95441 J003 3_Junction_95434_Junction_95436 J002 5_Junction_95436_Junction_95437 J001		2.50079315946575%																													2.1713912983069%
sipa-1 V_-_11632461_11632467_11632525_11632571_11632664_11632710 5_Junction_95434_Junction_95435 J001 3_Junction_95435_Junction_95437_Junction_95438_Junction_95441 J003 3_Junction_95434_Junction_95436 J002 5_Junction_95436_Junction_95437 J002	sipa-1	WBGene00012100	T27F2.2	V_-_11632461_11632467_11632525_11632571_11632664_11632710 5_Junction_95434_Junction_95435 J001 3_Junction_95435_Junction_95437_Junction_95438_Junction_95441 J003 3_Junction_95434_Junction_95436 J002 5_Junction_95436_Junction_95437 J002		0.23823764799425%																													0.798802696543095%
sipa-1 V_-_11632461_11632467_11632525_11632571_11632664_11632710 5_Junction_95434_Junction_95435 J001 3_Junction_95435_Junction_95437_Junction_95438_Junction_95441 J004 3_Junction_95434_Junction_95436 J001 5_Junction_95436_Junction_95437 J001	sipa-1	WBGene00012100	T27F2.2	V_-_11632461_11632467_11632525_11632571_11632664_11632710 5_Junction_95434_Junction_95435 J001 3_Junction_95435_Junction_95437_Junction_95438_Junction_95441 J004 3_Junction_95434_Junction_95436 J001 5_Junction_95436_Junction_95437 J001		27.5793171610187%																													26.2119205729825%
sipa-1 V_-_11632461_11632467_11632525_11632571_11632664_11632710 5_Junction_95434_Junction_95435 J001 3_Junction_95435_Junction_95437_Junction_95438_Junction_95441 J004 3_Junction_95434_Junction_95436 J001 5_Junction_95436_Junction_95437 J002	sipa-1	WBGene00012100	T27F2.2	V_-_11632461_11632467_11632525_11632571_11632664_11632710 5_Junction_95434_Junction_95435 J001 3_Junction_95435_Junction_95437_Junction_95438_Junction_95441 J004 3_Junction_95434_Junction_95436 J001 5_Junction_95436_Junction_95437 J002		3.60477411368135%																													9.87770290286749%
sipa-1 V_-_11632461_11632467_11632525_11632571_11632664_11632710 5_Junction_95434_Junction_95435 J001 3_Junction_95435_Junction_95437_Junction_95438_Junction_95441 J004 3_Junction_95434_Junction_95436 J002 5_Junction_95436_Junction_95437 J001	sipa-1	WBGene00012100	T27F2.2	V_-_11632461_11632467_11632525_11632571_11632664_11632710 5_Junction_95434_Junction_95435 J001 3_Junction_95435_Junction_95437_Junction_95438_Junction_95441 J004 3_Junction_95434_Junction_95436 J002 5_Junction_95436_Junction_95437 J001		10.5941562883013%																													11.1262628105675%
sipa-1 V_-_11632461_11632467_11632525_11632571_11632664_11632710 5_Junction_95434_Junction_95435 J001 3_Junction_95435_Junction_95437_Junction_95438_Junction_95441 J004 3_Junction_95434_Junction_95436 J002 5_Junction_95436_Junction_95437 J002	sipa-1	WBGene00012100	T27F2.2	V_-_11632461_11632467_11632525_11632571_11632664_11632710 5_Junction_95434_Junction_95435 J001 3_Junction_95435_Junction_95437_Junction_95438_Junction_95441 J004 3_Junction_95434_Junction_95436 J002 5_Junction_95436_Junction_95437 J002		1.17468383699865%																													4.1295157135825%
sipa-1 V_-_11632461_11632467_11632525_11632571_11632664_11632710 5_Junction_95434_Junction_95435 J002 3_Junction_95435_Junction_95437_Junction_95438_Junction_95441 J001 3_Junction_95434_Junction_95436 J001 5_Junction_95436_Junction_95437 J001	sipa-1	WBGene00012100	T27F2.2	V_-_11632461_11632467_11632525_11632571_11632664_11632710 5_Junction_95434_Junction_95435 J002 3_Junction_95435_Junction_95437_Junction_95438_Junction_95441 J001 3_Junction_95434_Junction_95436 J001 5_Junction_95436_Junction_95437 J001		4.79908825616142%																													1.64312921944172%
sipa-1 V_-_11632461_11632467_11632525_11632571_11632664_11632710 5_Junction_95434_Junction_95435 J002 3_Junction_95435_Junction_95437_Junction_95438_Junction_95441 J001 3_Junction_95434_Junction_95436 J001 5_Junction_95436_Junction_95437 J002	sipa-1	WBGene00012100	T27F2.2	V_-_11632461_11632467_11632525_11632571_11632664_11632710 5_Junction_95434_Junction_95435 J002 3_Junction_95435_Junction_95437_Junction_95438_Junction_95441 J001 3_Junction_95434_Junction_95436 J001 5_Junction_95436_Junction_95437 J002		0.52940844147858%																													0.61714733295828%
sipa-1 V_-_11632461_11632467_11632525_11632571_11632664_11632710 5_Junction_95434_Junction_95435 J002 3_Junction_95435_Junction_95437_Junction_95438_Junction_95441 J001 3_Junction_95434_Junction_95436 J002 5_Junction_95436_Junction_95437 J001	sipa-1	WBGene00012100	T27F2.2	V_-_11632461_11632467_11632525_11632571_11632664_11632710 5_Junction_95434_Junction_95435 J002 3_Junction_95435_Junction_95437_Junction_95438_Junction_95441 J001 3_Junction_95434_Junction_95436 J002 5_Junction_95436_Junction_95437 J001		2.10249391611858%																													0.74564680775828%
sipa-1 V_-_11632461_11632467_11632525_11632571_11632664_11632710 5_Junction_95434_Junction_95435 J002 3_Junction_95435_Junction_95437_Junction_95438_Junction_95441 J001 3_Junction_95434_Junction_95436 J002 5_Junction_95436_Junction_95437 J002	sipa-1	WBGene00012100	T27F2.2	V_-_11632461_11632467_11632525_11632571_11632664_11632710 5_Junction_95434_Junction_95435 J002 3_Junction_95435_Junction_95437_Junction_95438_Junction_95441 J001 3_Junction_95434_Junction_95436 J002 5_Junction_95436_Junction_95437 J002		0.15122098624142%																													0.27589463984172%
sipa-1 V_-_11632461_11632467_11632525_11632571_11632664_11632710 5_Junction_95434_Junction_95435 J002 3_Junction_95435_Junction_95437_Junction_95438_Junction_95441 J002 3_Junction_95434_Junction_95436 J001 5_Junction_95436_Junction_95437 J001	sipa-1	WBGene00012100	T27F2.2	V_-_11632461_11632467_11632525_11632571_11632664_11632710 5_Junction_95434_Junction_95435 J002 3_Junction_95435_Junction_95437_Junction_95438_Junction_95441 J002 3_Junction_95434_Junction_95436 J001 5_Junction_95436_Junction_95437 J001		0.44294439598403%																													0.80697328398328%
sipa-1 V_-_11632461_11632467_11632525_11632571_11632664_11632710 5_Junction_95434_Junction_95435 J002 3_Junction_95435_Junction_95437_Junction_95438_Junction_95441 J002 3_Junction_95434_Junction_95436 J001 5_Junction_95436_Junction_95437 J002	sipa-1	WBGene00012100	T27F2.2	V_-_11632461_11632467_11632525_11632571_11632664_11632710 5_Junction_95434_Junction_95435 J002 3_Junction_95435_Junction_95437_Junction_95438_Junction_95441 J002 3_Junction_95434_Junction_95436 J001 5_Junction_95436_Junction_95437 J002		0.09059821323597%																													0.30047842161672%
sipa-1 V_-_11632461_11632467_11632525_11632571_11632664_11632710 5_Junction_95434_Junction_95435 J002 3_Junction_95435_Junction_95437_Junction_95438_Junction_95441 J002 3_Junction_95434_Junction_95436 J002 5_Junction_95436_Junction_95437 J001	sipa-1	WBGene00012100	T27F2.2	V_-_11632461_11632467_11632525_11632571_11632664_11632710 5_Junction_95434_Junction_95435 J002 3_Junction_95435_Junction_95437_Junction_95438_Junction_95441 J002 3_Junction_95434_Junction_95436 J002 5_Junction_95436_Junction_95437 J001		0.14839567747597%																													0.42767037561672%
sipa-1 V_-_11632461_11632467_11632525_11632571_11632664_11632710 5_Junction_95434_Junction_95435 J002 3_Junction_95435_Junction_95437_Junction_95438_Junction_95441 J002 3_Junction_95434_Junction_95436 J002 5_Junction_95436_Junction_95437 J002	sipa-1	WBGene00012100	T27F2.2	V_-_11632461_11632467_11632525_11632571_11632664_11632710 5_Junction_95434_Junction_95435 J002 3_Junction_95435_Junction_95437_Junction_95438_Junction_95441 J002 3_Junction_95434_Junction_95436 J002 5_Junction_95436_Junction_95437 J002		0.03106231330403%																													0.15722391878328%
sipa-1 V_-_11632461_11632467_11632525_11632571_11632664_11632710 5_Junction_95434_Junction_95435 J002 3_Junction_95435_Junction_95437_Junction_95438_Junction_95441 J003 3_Junction_95434_Junction_95436 J001 5_Junction_95436_Junction_95437 J001	sipa-1	WBGene00012100	T27F2.2	V_-_11632461_11632467_11632525_11632571_11632664_11632710 5_Junction_95434_Junction_95435 J002 3_Junction_95435_Junction_95437_Junction_95438_Junction_95441 J003 3_Junction_95434_Junction_95436 J001 5_Junction_95436_Junction_95437 J001		2.15019600526575%																													1.4143963886069%
sipa-1 V_-_11632461_11632467_11632525_11632571_11632664_11632710 5_Junction_95434_Junction_95435 J002 3_Junction_95435_Junction_95437_Junction_95438_Junction_95441 J003 3_Junction_95434_Junction_95436 J001 5_Junction_95436_Junction_95437 J002	sipa-1	WBGene00012100	T27F2.2	V_-_11632461_11632467_11632525_11632571_11632664_11632710 5_Junction_95434_Junction_95435 J002 3_Junction_95435_Junction_95437_Junction_95438_Junction_95441 J003 3_Junction_95434_Junction_95436 J001 5_Junction_95436_Junction_95437 J002		0.22903540219425%																													0.524185606243095%
sipa-1 V_-_11632461_11632467_11632525_11632571_11632664_11632710 5_Junction_95434_Junction_95435 J002 3_Junction_95435_Junction_95437_Junction_95438_Junction_95441 J003 3_Junction_95434_Junction_95436 J002 5_Junction_95436_Junction_95437 J001	sipa-1	WBGene00012100	T27F2.2	V_-_11632461_11632467_11632525_11632571_11632664_11632710 5_Junction_95434_Junction_95435 J002 3_Junction_95435_Junction_95437_Junction_95438_Junction_95441 J003 3_Junction_95434_Junction_95436 J002 5_Junction_95436_Junction_95437 J001		1.10578017467425%																													0.807607813043095%
sipa-1 V_-_11632461_11632467_11632525_11632571_11632664_11632710 5_Junction_95434_Junction_95435 J002 3_Junction_95435_Junction_95437_Junction_95438_Junction_95441 J003 3_Junction_95434_Junction_95436 J002 5_Junction_95436_Junction_95437 J002	sipa-1	WBGene00012100	T27F2.2	V_-_11632461_11632467_11632525_11632571_11632664_11632710 5_Junction_95434_Junction_95435 J002 3_Junction_95435_Junction_95437_Junction_95438_Junction_95441 J003 3_Junction_95434_Junction_95436 J002 5_Junction_95436_Junction_95437 J002		0.06834581786575%																													0.296077692106905%
sipa-1 V_-_11632461_11632467_11632525_11632571_11632664_11632710 5_Junction_95434_Junction_95435 J002 3_Junction_95435_Junction_95437_Junction_95438_Junction_95441 J004 3_Junction_95434_Junction_95436 J001 5_Junction_95436_Junction_95437 J001	sipa-1	WBGene00012100	T27F2.2	V_-_11632461_11632467_11632525_11632571_11632664_11632710 5_Junction_95434_Junction_95435 J002 3_Junction_95435_Junction_95437_Junction_95438_Junction_95441 J004 3_Junction_95434_Junction_95436 J001 5_Junction_95436_Junction_95437 J001		9.49068256518135%																													8.17188726636749%
sipa-1 V_-_11632461_11632467_11632525_11632571_11632664_11632710 5_Junction_95434_Junction_95435 J002 3_Junction_95435_Junction_95437_Junction_95438_Junction_95441 J004 3_Junction_95434_Junction_95436 J001 5_Junction_95436_Junction_95437 J002	sipa-1	WBGene00012100	T27F2.2	V_-_11632461_11632467_11632525_11632571_11632664_11632710 5_Junction_95434_Junction_95435 J002 3_Junction_95435_Junction_95437_Junction_95438_Junction_95441 J004 3_Junction_95434_Junction_95436 J001 5_Junction_95436_Junction_95437 J002		1.24350856011865%																													3.0614187577825%
sipa-1 V_-_11632461_11632467_11632525_11632571_11632664_11632710 5_Junction_95434_Junction_95435 J002 3_Junction_95435_Junction_95437_Junction_95438_Junction_95441 J004 3_Junction_95434_Junction_95436 J002 5_Junction_95436_Junction_95437 J001	sipa-1	WBGene00012100	T27F2.2	V_-_11632461_11632467_11632525_11632571_11632664_11632710 5_Junction_95434_Junction_95435 J002 3_Junction_95435_Junction_95437_Junction_95438_Junction_95441 J004 3_Junction_95434_Junction_95436 J002 5_Junction_95436_Junction_95437 J001		3.77351318549865%																													3.8936718500825%
sipa-1 V_-_11632461_11632467_11632525_11632571_11632664_11632710 5_Junction_95434_Junction_95435 J002 3_Junction_95435_Junction_95437_Junction_95438_Junction_95441 J004 3_Junction_95434_Junction_95436 J002 5_Junction_95436_Junction_95437 J002	sipa-1	WBGene00012100	T27F2.2	V_-_11632461_11632467_11632525_11632571_11632664_11632710 5_Junction_95434_Junction_95435 J002 3_Junction_95435_Junction_95437_Junction_95438_Junction_95441 J004 3_Junction_95434_Junction_95436 J002 5_Junction_95436_Junction_95437 J002		0.383364289201348%																													1.43762012576749%
sipa-1 V_-_11632461_11632467_11632525_11632571_11632664_11632710 5_Junction_95807_Junction_95808 J001 3_Junction_95808_Junction_95810_Junction_95814_Junction_95818 J001 3_Junction_95807_Junction_95809 J001 5_Junction_95809_Junction_95810 J001	sipa-1	WBGene00012100	T27F2.2	V_-_11632461_11632467_11632525_11632571_11632664_11632710 5_Junction_95807_Junction_95808 J001 3_Junction_95808_Junction_95810_Junction_95814_Junction_95818 J001 3_Junction_95807_Junction_95809 J001 5_Junction_95809_Junction_95810 J001										10.4899375390233%																																				11.8949191749829%
sipa-1 V_-_11632461_11632467_11632525_11632571_11632664_11632710 5_Junction_95807_Junction_95808 J001 3_Junction_95808_Junction_95810_Junction_95814_Junction_95818 J001 3_Junction_95807_Junction_95809 J001 5_Junction_95809_Junction_95810 J002	sipa-1	WBGene00012100	T27F2.2	V_-_11632461_11632467_11632525_11632571_11632664_11632710 5_Junction_95807_Junction_95808 J001 3_Junction_95808_Junction_95810_Junction_95814_Junction_95818 J001 3_Junction_95807_Junction_95809 J001 5_Junction_95809_Junction_95810 J002										3.04239473207673%																																				1.94472292439212%
sipa-1 V_-_11632461_11632467_11632525_11632571_11632664_11632710 5_Junction_95807_Junction_95808 J001 3_Junction_95808_Junction_95810_Junction_95814_Junction_95818 J001 3_Junction_95807_Junction_95809 J002 5_Junction_95809_Junction_95810 J001	sipa-1	WBGene00012100	T27F2.2	V_-_11632461_11632467_11632525_11632571_11632664_11632710 5_Junction_95807_Junction_95808 J001 3_Junction_95808_Junction_95810_Junction_95814_Junction_95818 J001 3_Junction_95807_Junction_95809 J002 5_Junction_95809_Junction_95810 J001										2.73452303087673%																																				2.45537997351713%
sipa-1 V_-_11632461_11632467_11632525_11632571_11632664_11632710 5_Junction_95807_Junction_95808 J001 3_Junction_95808_Junction_95810_Junction_95814_Junction_95818 J001 3_Junction_95807_Junction_95809 J002 5_Junction_95809_Junction_95810 J002	sipa-1	WBGene00012100	T27F2.2	V_-_11632461_11632467_11632525_11632571_11632664_11632710 5_Junction_95807_Junction_95808 J001 3_Junction_95808_Junction_95810_Junction_95814_Junction_95818 J001 3_Junction_95807_Junction_95809 J002 5_Junction_95809_Junction_95810 J002										0.73294169802327%																																				0.323862677107875%
sipa-1 V_-_11632461_11632467_11632525_11632571_11632664_11632710 5_Junction_95807_Junction_95808 J001 3_Junction_95808_Junction_95810_Junction_95814_Junction_95818 J002 3_Junction_95807_Junction_95809 J001 5_Junction_95809_Junction_95810 J001	sipa-1	WBGene00012100	T27F2.2	V_-_11632461_11632467_11632525_11632571_11632664_11632710 5_Junction_95807_Junction_95808 J001 3_Junction_95808_Junction_95810_Junction_95814_Junction_95818 J002 3_Junction_95807_Junction_95809 J001 5_Junction_95809_Junction_95810 J001										1.79178739734372%																																				1.66400747946918%
sipa-1 V_-_11632461_11632467_11632525_11632571_11632664_11632710 5_Junction_95807_Junction_95808 J001 3_Junction_95808_Junction_95810_Junction_95814_Junction_95818 J002 3_Junction_95807_Junction_95809 J001 5_Junction_95809_Junction_95810 J002	sipa-1	WBGene00012100	T27F2.2	V_-_11632461_11632467_11632525_11632571_11632664_11632710 5_Junction_95807_Junction_95808 J001 3_Junction_95808_Junction_95810_Junction_95814_Junction_95818 J002 3_Junction_95807_Junction_95809 J001 5_Junction_95809_Junction_95810 J002										0.65279176625628%																																				0.596074544480825%
sipa-1 V_-_11632461_11632467_11632525_11632571_11632664_11632710 5_Junction_95807_Junction_95808 J001 3_Junction_95808_Junction_95810_Junction_95814_Junction_95818 J002 3_Junction_95807_Junction_95809 J002 5_Junction_95809_Junction_95810 J001	sipa-1	WBGene00012100	T27F2.2	V_-_11632461_11632467_11632525_11632571_11632664_11632710 5_Junction_95807_Junction_95808 J001 3_Junction_95808_Junction_95810_Junction_95814_Junction_95818 J002 3_Junction_95807_Junction_95809 J002 5_Junction_95809_Junction_95810 J001										0.48895738225628%																																				0.321335587830825%
sipa-1 V_-_11632461_11632467_11632525_11632571_11632664_11632710 5_Junction_95807_Junction_95808 J001 3_Junction_95808_Junction_95810_Junction_95814_Junction_95818 J002 3_Junction_95807_Junction_95809 J002 5_Junction_95809_Junction_95810 J002	sipa-1	WBGene00012100	T27F2.2	V_-_11632461_11632467_11632525_11632571_11632664_11632710 5_Junction_95807_Junction_95808 J001 3_Junction_95808_Junction_95810_Junction_95814_Junction_95818 J002 3_Junction_95807_Junction_95809 J002 5_Junction_95809_Junction_95810 J002										0.17057145414372%																																				0.110230388219175%
sipa-1 V_-_11632461_11632467_11632525_11632571_11632664_11632710 5_Junction_95807_Junction_95808 J001 3_Junction_95808_Junction_95810_Junction_95814_Junction_95818 J003 3_Junction_95807_Junction_95809 J001 5_Junction_95809_Junction_95810 J001	sipa-1	WBGene00012100	T27F2.2	V_-_11632461_11632467_11632525_11632571_11632664_11632710 5_Junction_95807_Junction_95808 J001 3_Junction_95808_Junction_95810_Junction_95814_Junction_95818 J003 3_Junction_95807_Junction_95809 J001 5_Junction_95809_Junction_95810 J001										4.27630060686165%																																				2.31270927350085%
sipa-1 V_-_11632461_11632467_11632525_11632571_11632664_11632710 5_Junction_95807_Junction_95808 J001 3_Junction_95808_Junction_95810_Junction_95814_Junction_95818 J003 3_Junction_95807_Junction_95809 J001 5_Junction_95809_Junction_95810 J002	sipa-1	WBGene00012100	T27F2.2	V_-_11632461_11632467_11632525_11632571_11632664_11632710 5_Junction_95807_Junction_95808 J001 3_Junction_95808_Junction_95810_Junction_95814_Junction_95818 J003 3_Junction_95807_Junction_95809 J001 5_Junction_95809_Junction_95810 J002										1.41616126531335%																																				0.33612409714915%
sipa-1 V_-_11632461_11632467_11632525_11632571_11632664_11632710 5_Junction_95807_Junction_95808 J001 3_Junction_95808_Junction_95810_Junction_95814_Junction_95818 J003 3_Junction_95807_Junction_95809 J002 5_Junction_95809_Junction_95810 J001	sipa-1	WBGene00012100	T27F2.2	V_-_11632461_11632467_11632525_11632571_11632664_11632710 5_Junction_95807_Junction_95808 J001 3_Junction_95808_Junction_95810_Junction_95814_Junction_95818 J003 3_Junction_95807_Junction_95809 J002 5_Junction_95809_Junction_95810 J001										1.04268490323835%																																				0.48742276734915%
sipa-1 V_-_11632461_11632467_11632525_11632571_11632664_11632710 5_Junction_95807_Junction_95808 J001 3_Junction_95808_Junction_95810_Junction_95814_Junction_95818 J003 3_Junction_95807_Junction_95809 J002 5_Junction_95809_Junction_95810 J002	sipa-1	WBGene00012100	T27F2.2	V_-_11632461_11632467_11632525_11632571_11632664_11632710 5_Junction_95807_Junction_95808 J001 3_Junction_95808_Junction_95810_Junction_95814_Junction_95818 J003 3_Junction_95807_Junction_95809 J002 5_Junction_95809_Junction_95810 J002										0.32124947458665%																																				0.05846886200085%
sipa-1 V_-_11632461_11632467_11632525_11632571_11632664_11632710 5_Junction_95807_Junction_95808 J001 3_Junction_95808_Junction_95810_Junction_95814_Junction_95818 J004 3_Junction_95807_Junction_95809 J001 5_Junction_95809_Junction_95810 J001	sipa-1	WBGene00012100	T27F2.2	V_-_11632461_11632467_11632525_11632571_11632664_11632710 5_Junction_95807_Junction_95808 J001 3_Junction_95808_Junction_95810_Junction_95814_Junction_95818 J004 3_Junction_95807_Junction_95809 J001 5_Junction_95809_Junction_95810 J001										25.887592689902%																																				43.9657175000145%
sipa-1 V_-_11632461_11632467_11632525_11632571_11632664_11632710 5_Junction_95807_Junction_95808 J001 3_Junction_95808_Junction_95810_Junction_95814_Junction_95818 J004 3_Junction_95807_Junction_95809 J001 5_Junction_95809_Junction_95810 J002	sipa-1	WBGene00012100	T27F2.2	V_-_11632461_11632467_11632525_11632571_11632664_11632710 5_Junction_95807_Junction_95808 J001 3_Junction_95808_Junction_95810_Junction_95814_Junction_95818 J004 3_Junction_95807_Junction_95809 J001 5_Junction_95809_Junction_95810 J002										7.42326467317297%																																				8.21040330501054%
sipa-1 V_-_11632461_11632467_11632525_11632571_11632664_11632710 5_Junction_95807_Junction_95808 J001 3_Junction_95808_Junction_95810_Junction_95814_Junction_95818 J004 3_Junction_95807_Junction_95809 J002 5_Junction_95809_Junction_95810 J001	sipa-1	WBGene00012100	T27F2.2	V_-_11632461_11632467_11632525_11632571_11632664_11632710 5_Junction_95807_Junction_95808 J001 3_Junction_95808_Junction_95810_Junction_95814_Junction_95818 J004 3_Junction_95807_Junction_95809 J002 5_Junction_95809_Junction_95810 J001										6.88431105394798%																																				8.68398693226054%
sipa-1 V_-_11632461_11632467_11632525_11632571_11632664_11632710 5_Junction_95807_Junction_95808 J001 3_Junction_95808_Junction_95810_Junction_95814_Junction_95818 J004 3_Junction_95807_Junction_95809 J002 5_Junction_95809_Junction_95810 J002	sipa-1	WBGene00012100	T27F2.2	V_-_11632461_11632467_11632525_11632571_11632664_11632710 5_Junction_95807_Junction_95808 J001 3_Junction_95808_Junction_95810_Junction_95814_Junction_95818 J004 3_Junction_95807_Junction_95809 J002 5_Junction_95809_Junction_95810 J002										1.85513383297703%																																				1.32032051271446%
sipa-1 V_-_11632461_11632467_11632525_11632571_11632664_11632710 5_Junction_95807_Junction_95808 J002 3_Junction_95808_Junction_95810_Junction_95814_Junction_95818 J001 3_Junction_95807_Junction_95809 J001 5_Junction_95809_Junction_95810 J001	sipa-1	WBGene00012100	T27F2.2	V_-_11632461_11632467_11632525_11632571_11632664_11632710 5_Junction_95807_Junction_95808 J002 3_Junction_95808_Junction_95810_Junction_95814_Junction_95818 J001 3_Junction_95807_Junction_95809 J001 5_Junction_95809_Junction_95810 J001										4.79128556067673%																																				2.09623824876712%
sipa-1 V_-_11632461_11632467_11632525_11632571_11632664_11632710 5_Junction_95807_Junction_95808 J002 3_Junction_95808_Junction_95810_Junction_95814_Junction_95818 J001 3_Junction_95807_Junction_95809 J001 5_Junction_95809_Junction_95810 J002	sipa-1	WBGene00012100	T27F2.2	V_-_11632461_11632467_11632525_11632571_11632664_11632710 5_Junction_95807_Junction_95808 J002 3_Junction_95808_Junction_95810_Junction_95814_Junction_95818 J001 3_Junction_95807_Junction_95809 J001 5_Junction_95809_Junction_95810 J002										1.43668166822327%																																				0.391755901857875%
sipa-1 V_-_11632461_11632467_11632525_11632571_11632664_11632710 5_Junction_95807_Junction_95808 J002 3_Junction_95808_Junction_95810_Junction_95814_Junction_95818 J001 3_Junction_95807_Junction_95809 J002 5_Junction_95809_Junction_95810 J001	sipa-1	WBGene00012100	T27F2.2	V_-_11632461_11632467_11632525_11632571_11632664_11632710 5_Junction_95807_Junction_95808 J002 3_Junction_95808_Junction_95810_Junction_95814_Junction_95818 J001 3_Junction_95807_Junction_95809 J002 5_Junction_95809_Junction_95810 J001										1.22484786942327%																																				0.422261352732875%
sipa-1 V_-_11632461_11632467_11632525_11632571_11632664_11632710 5_Junction_95807_Junction_95808 J002 3_Junction_95808_Junction_95810_Junction_95814_Junction_95818 J001 3_Junction_95807_Junction_95809 J002 5_Junction_95809_Junction_95810 J002	sipa-1	WBGene00012100	T27F2.2	V_-_11632461_11632467_11632525_11632571_11632664_11632710 5_Junction_95807_Junction_95808 J002 3_Junction_95808_Junction_95810_Junction_95814_Junction_95818 J001 3_Junction_95807_Junction_95809 J002 5_Junction_95809_Junction_95810 J002										0.32738790167673%																																				0.063359746642125%
sipa-1 V_-_11632461_11632467_11632525_11632571_11632664_11632710 5_Junction_95807_Junction_95808 J002 3_Junction_95808_Junction_95810_Junction_95814_Junction_95818 J002 3_Junction_95807_Junction_95809 J001 5_Junction_95809_Junction_95810 J001	sipa-1	WBGene00012100	T27F2.2	V_-_11632461_11632467_11632525_11632571_11632664_11632710 5_Junction_95807_Junction_95808 J002 3_Junction_95808_Junction_95810_Junction_95814_Junction_95818 J002 3_Junction_95807_Junction_95809 J001 5_Junction_95809_Junction_95810 J001										0.73278264785628%																																				0.323739258280825%
sipa-1 V_-_11632461_11632467_11632525_11632571_11632664_11632710 5_Junction_95807_Junction_95808 J002 3_Junction_95808_Junction_95810_Junction_95814_Junction_95818 J002 3_Junction_95807_Junction_95809 J001 5_Junction_95809_Junction_95810 J002	sipa-1	WBGene00012100	T27F2.2	V_-_11632461_11632467_11632525_11632571_11632664_11632710 5_Junction_95807_Junction_95808 J002 3_Junction_95808_Junction_95810_Junction_95814_Junction_95818 J002 3_Junction_95807_Junction_95809 J001 5_Junction_95809_Junction_95810 J002										0.25754868854372%																																				0.114750217769175%
sipa-1 V_-_11632461_11632467_11632525_11632571_11632664_11632710 5_Junction_95807_Junction_95808 J002 3_Junction_95808_Junction_95810_Junction_95814_Junction_95818 J002 3_Junction_95807_Junction_95809 J002 5_Junction_95809_Junction_95810 J001	sipa-1	WBGene00012100	T27F2.2	V_-_11632461_11632467_11632525_11632571_11632664_11632710 5_Junction_95807_Junction_95808 J002 3_Junction_95808_Junction_95810_Junction_95814_Junction_95818 J002 3_Junction_95807_Junction_95809 J002 5_Junction_95809_Junction_95810 J001										0.19814607254372%																																				0.061505424419175%
sipa-1 V_-_11632461_11632467_11632525_11632571_11632664_11632710 5_Junction_95807_Junction_95808 J002 3_Junction_95808_Junction_95810_Junction_95814_Junction_95818 J002 3_Junction_95807_Junction_95809 J002 5_Junction_95809_Junction_95810 J002	sipa-1	WBGene00012100	T27F2.2	V_-_11632461_11632467_11632525_11632571_11632664_11632710 5_Junction_95807_Junction_95808 J002 3_Junction_95808_Junction_95810_Junction_95814_Junction_95818 J002 3_Junction_95807_Junction_95809 J002 5_Junction_95809_Junction_95810 J002										0.06491459105628%																																				0.020857099530825%
sipa-1 V_-_11632461_11632467_11632525_11632571_11632664_11632710 5_Junction_95807_Junction_95808 J002 3_Junction_95808_Junction_95810_Junction_95814_Junction_95818 J003 3_Junction_95807_Junction_95809 J001 5_Junction_95809_Junction_95810 J001	sipa-1	WBGene00012100	T27F2.2	V_-_11632461_11632467_11632525_11632571_11632664_11632710 5_Junction_95807_Junction_95808 J002 3_Junction_95808_Junction_95810_Junction_95814_Junction_95818 J003 3_Junction_95807_Junction_95809 J001 5_Junction_95809_Junction_95810 J001										2.02592606263835%																																				0.38918888949915%
sipa-1 V_-_11632461_11632467_11632525_11632571_11632664_11632710 5_Junction_95807_Junction_95808 J002 3_Junction_95808_Junction_95810_Junction_95814_Junction_95818 J003 3_Junction_95807_Junction_95809 J001 5_Junction_95809_Junction_95810 J002	sipa-1	WBGene00012100	T27F2.2	V_-_11632461_11632467_11632525_11632571_11632664_11632710 5_Junction_95807_Junction_95808 J002 3_Junction_95808_Junction_95810_Junction_95814_Junction_95818 J003 3_Junction_95807_Junction_95809 J001 5_Junction_95809_Junction_95810 J002										0.68948381518665%																																				0.06681323985085%
sipa-1 V_-_11632461_11632467_11632525_11632571_11632664_11632710 5_Junction_95807_Junction_95808 J002 3_Junction_95808_Junction_95810_Junction_95814_Junction_95818 J003 3_Junction_95807_Junction_95809 J002 5_Junction_95809_Junction_95810 J001	sipa-1	WBGene00012100	T27F2.2	V_-_11632461_11632467_11632525_11632571_11632664_11632710 5_Junction_95807_Junction_95808 J002 3_Junction_95808_Junction_95810_Junction_95814_Junction_95818 J003 3_Junction_95807_Junction_95809 J002 5_Junction_95809_Junction_95810 J001										0.47281192726165%																																				0.08044831965085%
sipa-1 V_-_11632461_11632467_11632525_11632571_11632664_11632710 5_Junction_95807_Junction_95808 J002 3_Junction_95808_Junction_95810_Junction_95814_Junction_95818 J003 3_Junction_95807_Junction_95809 J002 5_Junction_95809_Junction_95810 J002	sipa-1	WBGene00012100	T27F2.2	V_-_11632461_11632467_11632525_11632571_11632664_11632710 5_Junction_95807_Junction_95808 J002 3_Junction_95808_Junction_95810_Junction_95814_Junction_95818 J003 3_Junction_95807_Junction_95809 J002 5_Junction_95809_Junction_95810 J002										0.14538194491335%																																				0.01132455099915%
sipa-1 V_-_11632461_11632467_11632525_11632571_11632664_11632710 5_Junction_95807_Junction_95808 J002 3_Junction_95808_Junction_95810_Junction_95814_Junction_95818 J004 3_Junction_95807_Junction_95809 J001 5_Junction_95809_Junction_95810 J001	sipa-1	WBGene00012100	T27F2.2	V_-_11632461_11632467_11632525_11632571_11632664_11632710 5_Junction_95807_Junction_95808 J002 3_Junction_95808_Junction_95810_Junction_95814_Junction_95818 J004 3_Junction_95807_Junction_95809 J001 5_Junction_95809_Junction_95810 J001										11.333417930223%																																				7.84711148386054%
sipa-1 V_-_11632461_11632467_11632525_11632571_11632664_11632710 5_Junction_95807_Junction_95808 J002 3_Junction_95808_Junction_95810_Junction_95814_Junction_95818 J004 3_Junction_95807_Junction_95809 J001 5_Junction_95809_Junction_95810 J002	sipa-1	WBGene00012100	T27F2.2	V_-_11632461_11632467_11632525_11632571_11632664_11632710 5_Junction_95807_Junction_95808 J002 3_Junction_95808_Junction_95810_Junction_95814_Junction_95818 J004 3_Junction_95807_Junction_95809 J001 5_Junction_95809_Junction_95810 J002										3.30817870670203%																																				1.66170196111446%
sipa-1 V_-_11632461_11632467_11632525_11632571_11632664_11632710 5_Junction_95807_Junction_95808 J002 3_Junction_95808_Junction_95810_Junction_95814_Junction_95818 J004 3_Junction_95807_Junction_95809 J002 5_Junction_95809_Junction_95810 J001	sipa-1	WBGene00012100	T27F2.2	V_-_11632461_11632467_11632525_11632571_11632664_11632710 5_Junction_95807_Junction_95808 J002 3_Junction_95808_Junction_95810_Junction_95814_Junction_95818 J004 3_Junction_95807_Junction_95809 J002 5_Junction_95809_Junction_95810 J001										2.98802057592702%																																				1.49917108386446%
sipa-1 V_-_11632461_11632467_11632525_11632571_11632664_11632710 5_Junction_95807_Junction_95808 J002 3_Junction_95808_Junction_95810_Junction_95814_Junction_95818 J004 3_Junction_95807_Junction_95809 J002 5_Junction_95809_Junction_95810 J002	sipa-1	WBGene00012100	T27F2.2	V_-_11632461_11632467_11632525_11632571_11632664_11632710 5_Junction_95807_Junction_95808 J002 3_Junction_95808_Junction_95810_Junction_95814_Junction_95818 J004 3_Junction_95807_Junction_95809 J002 5_Junction_95809_Junction_95810 J002										0.790080537147975%																																				0.259087221160538%
sipa-1 V_-_11632461_11632467_11632525_11632571_11632664_11632710 5_Junction_95888_Junction_95889 J001 3_Junction_95889_Junction_95891_Junction_95892_Junction_95894 J001 3_Junction_95888_Junction_95890 J001 5_Junction_95890_Junction_95891 J001	sipa-1	WBGene00012100	T27F2.2	V_-_11632461_11632467_11632525_11632571_11632664_11632710 5_Junction_95888_Junction_95889 J001 3_Junction_95889_Junction_95891_Junction_95892_Junction_95894 J001 3_Junction_95888_Junction_95890 J001 5_Junction_95890_Junction_95891 J001																	7.79868169359036%														5.37303560415828%
sipa-1 V_-_11632461_11632467_11632525_11632571_11632664_11632710 5_Junction_95888_Junction_95889 J001 3_Junction_95889_Junction_95891_Junction_95892_Junction_95894 J001 3_Junction_95888_Junction_95890 J001 5_Junction_95890_Junction_95891 J002	sipa-1	WBGene00012100	T27F2.2	V_-_11632461_11632467_11632525_11632571_11632664_11632710 5_Junction_95888_Junction_95889 J001 3_Junction_95889_Junction_95891_Junction_95892_Junction_95894 J001 3_Junction_95888_Junction_95890 J001 5_Junction_95890_Junction_95891 J002																	1.37348874467631%														2.02953984344172%
sipa-1 V_-_11632461_11632467_11632525_11632571_11632664_11632710 5_Junction_95888_Junction_95889 J001 3_Junction_95889_Junction_95891_Junction_95892_Junction_95894 J001 3_Junction_95888_Junction_95890 J002 5_Junction_95890_Junction_95891 J001	sipa-1	WBGene00012100	T27F2.2	V_-_11632461_11632467_11632525_11632571_11632664_11632710 5_Junction_95888_Junction_95889 J001 3_Junction_95889_Junction_95891_Junction_95892_Junction_95894 J001 3_Junction_95888_Junction_95890 J002 5_Junction_95890_Junction_95891 J001																	1.60955042240964%														2.16870836864172%
sipa-1 V_-_11632461_11632467_11632525_11632571_11632664_11632710 5_Junction_95888_Junction_95889 J001 3_Junction_95889_Junction_95891_Junction_95892_Junction_95894 J001 3_Junction_95888_Junction_95890 J002 5_Junction_95890_Junction_95891 J002	sipa-1	WBGene00012100	T27F2.2	V_-_11632461_11632467_11632525_11632571_11632664_11632710 5_Junction_95888_Junction_95889 J001 3_Junction_95889_Junction_95891_Junction_95892_Junction_95894 J001 3_Junction_95888_Junction_95890 J002 5_Junction_95890_Junction_95891 J002																	0.285312472657027%														0.80689818375828%
sipa-1 V_-_11632461_11632467_11632525_11632571_11632664_11632710 5_Junction_95888_Junction_95889 J001 3_Junction_95889_Junction_95891_Junction_95892_Junction_95894 J002 3_Junction_95888_Junction_95890 J001 5_Junction_95890_Junction_95891 J001	sipa-1	WBGene00012100	T27F2.2	V_-_11632461_11632467_11632525_11632571_11632664_11632710 5_Junction_95888_Junction_95889 J001 3_Junction_95889_Junction_95891_Junction_95892_Junction_95894 J002 3_Junction_95888_Junction_95890 J001 5_Junction_95890_Junction_95891 J001																	1.76186527361891%														2.46956563041672%
sipa-1 V_-_11632461_11632467_11632525_11632571_11632664_11632710 5_Junction_95888_Junction_95889 J001 3_Junction_95889_Junction_95891_Junction_95892_Junction_95894 J002 3_Junction_95888_Junction_95890 J001 5_Junction_95890_Junction_95891 J002	sipa-1	WBGene00012100	T27F2.2	V_-_11632461_11632467_11632525_11632571_11632664_11632710 5_Junction_95888_Junction_95889 J001 3_Junction_95889_Junction_95891_Junction_95892_Junction_95894 J002 3_Junction_95888_Junction_95890 J001 5_Junction_95890_Junction_95891 J002																	0.316659174114427%														0.92511066398328%
sipa-1 V_-_11632461_11632467_11632525_11632571_11632664_11632710 5_Junction_95888_Junction_95889 J001 3_Junction_95889_Junction_95891_Junction_95892_Junction_95894 J002 3_Junction_95888_Junction_95890 J002 5_Junction_95890_Junction_95891 J001	sipa-1	WBGene00012100	T27F2.2	V_-_11632461_11632467_11632525_11632571_11632664_11632710 5_Junction_95888_Junction_95889 J001 3_Junction_95889_Junction_95891_Junction_95892_Junction_95894 J002 3_Junction_95888_Junction_95890 J002 5_Junction_95890_Junction_95891 J001																	0.373537974914427%														1.17804270998328%
sipa-1 V_-_11632461_11632467_11632525_11632571_11632664_11632710 5_Junction_95888_Junction_95889 J001 3_Junction_95889_Junction_95891_Junction_95892_Junction_95894 J002 3_Junction_95888_Junction_95890 J002 5_Junction_95890_Junction_95891 J002	sipa-1	WBGene00012100	T27F2.2	V_-_11632461_11632467_11632525_11632571_11632664_11632710 5_Junction_95888_Junction_95889 J001 3_Junction_95889_Junction_95891_Junction_95892_Junction_95894 J002 3_Junction_95888_Junction_95890 J002 5_Junction_95890_Junction_95891 J002																	0.0675829106855733%														0.43493499561672%
sipa-1 V_-_11632461_11632467_11632525_11632571_11632664_11632710 5_Junction_95888_Junction_95889 J001 3_Junction_95889_Junction_95891_Junction_95892_Junction_95894 J003 3_Junction_95888_Junction_95890 J001 5_Junction_95890_Junction_95891 J001	sipa-1	WBGene00012100	T27F2.2	V_-_11632461_11632467_11632525_11632571_11632664_11632710 5_Junction_95888_Junction_95889 J001 3_Junction_95889_Junction_95891_Junction_95892_Junction_95894 J003 3_Junction_95888_Junction_95890 J001 5_Junction_95890_Junction_95891 J001																	2.84835573198848%														4.16870100004309%
sipa-1 V_-_11632461_11632467_11632525_11632571_11632664_11632710 5_Junction_95888_Junction_95889 J001 3_Junction_95889_Junction_95891_Junction_95892_Junction_95894 J003 3_Junction_95888_Junction_95890 J001 5_Junction_95890_Junction_95891 J002	sipa-1	WBGene00012100	T27F2.2	V_-_11632461_11632467_11632525_11632571_11632664_11632710 5_Junction_95888_Junction_95889 J001 3_Junction_95889_Junction_95891_Junction_95892_Junction_95894 J003 3_Junction_95888_Junction_95890 J001 5_Junction_95890_Junction_95891 J002																	0.52065101681152%														1.5538375051069%
sipa-1 V_-_11632461_11632467_11632525_11632571_11632664_11632710 5_Junction_95888_Junction_95889 J001 3_Junction_95889_Junction_95891_Junction_95892_Junction_95894 J003 3_Junction_95888_Junction_95890 J002 5_Junction_95890_Junction_95891 J001	sipa-1	WBGene00012100	T27F2.2	V_-_11632461_11632467_11632525_11632571_11632664_11632710 5_Junction_95888_Junction_95889 J001 3_Junction_95889_Junction_95891_Junction_95892_Junction_95894 J003 3_Junction_95888_Junction_95890 J002 5_Junction_95890_Junction_95891 J001																	0.59879933821152%														2.1713912983069%
sipa-1 V_-_11632461_11632467_11632525_11632571_11632664_11632710 5_Junction_95888_Junction_95889 J001 3_Junction_95889_Junction_95891_Junction_95892_Junction_95894 J003 3_Junction_95888_Junction_95890 J002 5_Junction_95890_Junction_95891 J002	sipa-1	WBGene00012100	T27F2.2	V_-_11632461_11632467_11632525_11632571_11632664_11632710 5_Junction_95888_Junction_95889 J001 3_Junction_95889_Junction_95891_Junction_95892_Junction_95894 J003 3_Junction_95888_Junction_95890 J002 5_Junction_95890_Junction_95891 J002																	0.110429246321813%														0.798802696543095%
sipa-1 V_-_11632461_11632467_11632525_11632571_11632664_11632710 5_Junction_95888_Junction_95889 J001 3_Junction_95889_Junction_95891_Junction_95892_Junction_95894 J004 3_Junction_95888_Junction_95890 J001 5_Junction_95890_Junction_95891 J001	sipa-1	WBGene00012100	T27F2.2	V_-_11632461_11632467_11632525_11632571_11632664_11632710 5_Junction_95888_Junction_95889 J001 3_Junction_95889_Junction_95891_Junction_95892_Junction_95894 J004 3_Junction_95888_Junction_95890 J001 5_Junction_95890_Junction_95891 J001																	47.9184531524707%														26.2119205729825%
sipa-1 V_-_11632461_11632467_11632525_11632571_11632664_11632710 5_Junction_95888_Junction_95889 J001 3_Junction_95889_Junction_95891_Junction_95892_Junction_95894 J004 3_Junction_95888_Junction_95890 J001 5_Junction_95890_Junction_95891 J002	sipa-1	WBGene00012100	T27F2.2	V_-_11632461_11632467_11632525_11632571_11632664_11632710 5_Junction_95888_Junction_95889 J001 3_Junction_95889_Junction_95891_Junction_95892_Junction_95894 J004 3_Junction_95888_Junction_95890 J001 5_Junction_95890_Junction_95891 J002																	8.501913394196%														9.87770290286749%
sipa-1 V_-_11632461_11632467_11632525_11632571_11632664_11632710 5_Junction_95888_Junction_95889 J001 3_Junction_95889_Junction_95891_Junction_95892_Junction_95894 J004 3_Junction_95888_Junction_95890 J002 5_Junction_95890_Junction_95891 J001	sipa-1	WBGene00012100	T27F2.2	V_-_11632461_11632467_11632525_11632571_11632664_11632710 5_Junction_95888_Junction_95889 J001 3_Junction_95889_Junction_95891_Junction_95892_Junction_95894 J004 3_Junction_95888_Junction_95890 J002 5_Junction_95890_Junction_95891 J001																	10.1242086728627%														11.1262628105675%
sipa-1 V_-_11632461_11632467_11632525_11632571_11632664_11632710 5_Junction_95888_Junction_95889 J001 3_Junction_95889_Junction_95891_Junction_95892_Junction_95894 J004 3_Junction_95888_Junction_95890 J002 5_Junction_95890_Junction_95891 J002	sipa-1	WBGene00012100	T27F2.2	V_-_11632461_11632467_11632525_11632571_11632664_11632710 5_Junction_95888_Junction_95889 J001 3_Junction_95889_Junction_95891_Junction_95892_Junction_95894 J004 3_Junction_95888_Junction_95890 J002 5_Junction_95890_Junction_95891 J002																	1.80666478047067%														4.1295157135825%
sipa-1 V_-_11632461_11632467_11632525_11632571_11632664_11632710 5_Junction_95888_Junction_95889 J002 3_Junction_95889_Junction_95891_Junction_95892_Junction_95894 J001 3_Junction_95888_Junction_95890 J001 5_Junction_95890_Junction_95891 J001	sipa-1	WBGene00012100	T27F2.2	V_-_11632461_11632467_11632525_11632571_11632664_11632710 5_Junction_95888_Junction_95889 J002 3_Junction_95889_Junction_95891_Junction_95892_Junction_95894 J001 3_Junction_95888_Junction_95890 J001 5_Junction_95890_Junction_95891 J001																	1.29249963220964%														1.64312921944172%
sipa-1 V_-_11632461_11632467_11632525_11632571_11632664_11632710 5_Junction_95888_Junction_95889 J002 3_Junction_95889_Junction_95891_Junction_95892_Junction_95894 J001 3_Junction_95888_Junction_95890 J001 5_Junction_95890_Junction_95891 J002	sipa-1	WBGene00012100	T27F2.2	V_-_11632461_11632467_11632525_11632571_11632664_11632710 5_Junction_95888_Junction_95889 J002 3_Junction_95889_Junction_95891_Junction_95892_Junction_95894 J001 3_Junction_95888_Junction_95890 J001 5_Junction_95890_Junction_95891 J002																	0.226341262857027%														0.61714733295828%
sipa-1 V_-_11632461_11632467_11632525_11632571_11632664_11632710 5_Junction_95888_Junction_95889 J002 3_Junction_95889_Junction_95891_Junction_95892_Junction_95894 J001 3_Junction_95888_Junction_95890 J002 5_Junction_95890_Junction_95891 J001	sipa-1	WBGene00012100	T27F2.2	V_-_11632461_11632467_11632525_11632571_11632664_11632710 5_Junction_95888_Junction_95889 J002 3_Junction_95889_Junction_95891_Junction_95892_Junction_95894 J001 3_Junction_95888_Junction_95890 J002 5_Junction_95890_Junction_95891 J001																	0.26422725179036%														0.74564680775828%
sipa-1 V_-_11632461_11632467_11632525_11632571_11632664_11632710 5_Junction_95888_Junction_95889 J002 3_Junction_95889_Junction_95891_Junction_95892_Junction_95894 J001 3_Junction_95888_Junction_95890 J002 5_Junction_95890_Junction_95891 J002	sipa-1	WBGene00012100	T27F2.2	V_-_11632461_11632467_11632525_11632571_11632664_11632710 5_Junction_95888_Junction_95889 J002 3_Junction_95889_Junction_95891_Junction_95892_Junction_95894 J001 3_Junction_95888_Junction_95890 J002 5_Junction_95890_Junction_95891 J002																	0.0465651864763067%														0.27589463984172%
sipa-1 V_-_11632461_11632467_11632525_11632571_11632664_11632710 5_Junction_95888_Junction_95889 J002 3_Junction_95889_Junction_95891_Junction_95892_Junction_95894 J002 3_Junction_95888_Junction_95890 J001 5_Junction_95890_Junction_95891 J001	sipa-1	WBGene00012100	T27F2.2	V_-_11632461_11632467_11632525_11632571_11632664_11632710 5_Junction_95888_Junction_95889 J002 3_Junction_95889_Junction_95891_Junction_95892_Junction_95894 J002 3_Junction_95888_Junction_95890 J001 5_Junction_95890_Junction_95891 J001																	0.28532355824776%														0.80697328398328%
sipa-1 V_-_11632461_11632467_11632525_11632571_11632664_11632710 5_Junction_95888_Junction_95889 J002 3_Junction_95889_Junction_95891_Junction_95892_Junction_95894 J002 3_Junction_95888_Junction_95890 J001 5_Junction_95890_Junction_95891 J002	sipa-1	WBGene00012100	T27F2.2	V_-_11632461_11632467_11632525_11632571_11632664_11632710 5_Junction_95888_Junction_95889 J002 3_Junction_95889_Junction_95891_Junction_95892_Junction_95894 J002 3_Junction_95888_Junction_95890 J001 5_Junction_95890_Junction_95891 J002																	0.0509639940189067%														0.30047842161672%
sipa-1 V_-_11632461_11632467_11632525_11632571_11632664_11632710 5_Junction_95888_Junction_95889 J002 3_Junction_95889_Junction_95891_Junction_95892_Junction_95894 J002 3_Junction_95888_Junction_95890 J002 5_Junction_95890_Junction_95891 J001	sipa-1	WBGene00012100	T27F2.2	V_-_11632461_11632467_11632525_11632571_11632664_11632710 5_Junction_95888_Junction_95889 J002 3_Junction_95889_Junction_95891_Junction_95892_Junction_95894 J002 3_Junction_95888_Junction_95890 J002 5_Junction_95890_Junction_95891 J001																	0.05995252655224%														0.42767037561672%
sipa-1 V_-_11632461_11632467_11632525_11632571_11632664_11632710 5_Junction_95888_Junction_95889 J002 3_Junction_95889_Junction_95891_Junction_95892_Junction_95894 J002 3_Junction_95888_Junction_95890 J002 5_Junction_95890_Junction_95891 J002	sipa-1	WBGene00012100	T27F2.2	V_-_11632461_11632467_11632525_11632571_11632664_11632710 5_Junction_95888_Junction_95889 J002 3_Junction_95889_Junction_95891_Junction_95892_Junction_95894 J002 3_Junction_95888_Junction_95890 J002 5_Junction_95890_Junction_95891 J002																	0.0107812545144267%														0.15722391878328%
sipa-1 V_-_11632461_11632467_11632525_11632571_11632664_11632710 5_Junction_95888_Junction_95889 J002 3_Junction_95889_Junction_95891_Junction_95892_Junction_95894 J003 3_Junction_95888_Junction_95890 J001 5_Junction_95890_Junction_95891 J001	sipa-1	WBGene00012100	T27F2.2	V_-_11632461_11632467_11632525_11632571_11632664_11632710 5_Junction_95888_Junction_95889 J002 3_Junction_95889_Junction_95891_Junction_95892_Junction_95894 J003 3_Junction_95888_Junction_95890 J001 5_Junction_95890_Junction_95891 J001																	0.46363404641152%														1.4143963886069%
sipa-1 V_-_11632461_11632467_11632525_11632571_11632664_11632710 5_Junction_95888_Junction_95889 J002 3_Junction_95889_Junction_95891_Junction_95892_Junction_95894 J003 3_Junction_95888_Junction_95890 J001 5_Junction_95890_Junction_95891 J002	sipa-1	WBGene00012100	T27F2.2	V_-_11632461_11632467_11632525_11632571_11632664_11632710 5_Junction_95888_Junction_95889 J002 3_Junction_95889_Junction_95891_Junction_95892_Junction_95894 J003 3_Junction_95888_Junction_95890 J001 5_Junction_95890_Junction_95891 J002																	0.0840765381218133%														0.524185606243095%
sipa-1 V_-_11632461_11632467_11632525_11632571_11632664_11632710 5_Junction_95888_Junction_95889 J002 3_Junction_95889_Junction_95891_Junction_95892_Junction_95894 J003 3_Junction_95888_Junction_95890 J002 5_Junction_95890_Junction_95891 J001	sipa-1	WBGene00012100	T27F2.2	V_-_11632461_11632467_11632525_11632571_11632664_11632710 5_Junction_95888_Junction_95889 J002 3_Junction_95889_Junction_95891_Junction_95892_Junction_95894 J003 3_Junction_95888_Junction_95890 J002 5_Junction_95890_Junction_95891 J001																	0.09641088338848%														0.807607813043095%
sipa-1 V_-_11632461_11632467_11632525_11632571_11632664_11632710 5_Junction_95888_Junction_95889 J002 3_Junction_95889_Junction_95891_Junction_95892_Junction_95894 J003 3_Junction_95888_Junction_95890 J002 5_Junction_95890_Junction_95891 J002	sipa-1	WBGene00012100	T27F2.2	V_-_11632461_11632467_11632525_11632571_11632664_11632710 5_Junction_95888_Junction_95889 J002 3_Junction_95889_Junction_95891_Junction_95892_Junction_95894 J003 3_Junction_95888_Junction_95890 J002 5_Junction_95890_Junction_95891 J002																	0.0176431987448533%														0.296077692106905%
sipa-1 V_-_11632461_11632467_11632525_11632571_11632664_11632710 5_Junction_95888_Junction_95889 J002 3_Junction_95889_Junction_95891_Junction_95892_Junction_95894 J004 3_Junction_95888_Junction_95890 J001 5_Junction_95890_Junction_95891 J001	sipa-1	WBGene00012100	T27F2.2	V_-_11632461_11632467_11632525_11632571_11632664_11632710 5_Junction_95888_Junction_95889 J002 3_Junction_95889_Junction_95891_Junction_95892_Junction_95894 J004 3_Junction_95888_Junction_95890 J001 5_Junction_95890_Junction_95891 J001																	7.791591838196%														8.17188726636749%
sipa-1 V_-_11632461_11632467_11632525_11632571_11632664_11632710 5_Junction_95888_Junction_95889 J002 3_Junction_95889_Junction_95891_Junction_95892_Junction_95894 J004 3_Junction_95888_Junction_95890 J001 5_Junction_95890_Junction_95891 J002	sipa-1	WBGene00012100	T27F2.2	V_-_11632461_11632467_11632525_11632571_11632664_11632710 5_Junction_95888_Junction_95889 J002 3_Junction_95889_Junction_95891_Junction_95892_Junction_95894 J004 3_Junction_95888_Junction_95890 J001 5_Junction_95890_Junction_95891 J002																	1.374988281804%														3.0614187577825%
sipa-1 V_-_11632461_11632467_11632525_11632571_11632664_11632710 5_Junction_95888_Junction_95889 J002 3_Junction_95889_Junction_95891_Junction_95892_Junction_95894 J004 3_Junction_95888_Junction_95890 J002 5_Junction_95890_Junction_95891 J001	sipa-1	WBGene00012100	T27F2.2	V_-_11632461_11632467_11632525_11632571_11632664_11632710 5_Junction_95888_Junction_95889 J002 3_Junction_95889_Junction_95891_Junction_95892_Junction_95894 J004 3_Junction_95888_Junction_95890 J002 5_Junction_95890_Junction_95891 J001																	1.632431669804%														3.8936718500825%
sipa-1 V_-_11632461_11632467_11632525_11632571_11632664_11632710 5_Junction_95888_Junction_95889 J002 3_Junction_95889_Junction_95891_Junction_95892_Junction_95894 J004 3_Junction_95888_Junction_95890 J002 5_Junction_95890_Junction_95891 J002	sipa-1	WBGene00012100	T27F2.2	V_-_11632461_11632467_11632525_11632571_11632664_11632710 5_Junction_95888_Junction_95889 J002 3_Junction_95889_Junction_95891_Junction_95892_Junction_95894 J004 3_Junction_95888_Junction_95890 J002 5_Junction_95890_Junction_95891 J002																	0.289748210196%														1.43762012576749%
sipa-1 V_-_11632461_11632467_11632525_11632571_11632664_11632710 5_Junction_96543_Junction_96544 J001 3_Junction_96544_Junction_96546_Junction_96547_Junction_96549 J001 3_Junction_96543_Junction_96545 J001 5_Junction_96545_Junction_96546 J001	sipa-1	WBGene00012100	T27F2.2	V_-_11632461_11632467_11632525_11632571_11632664_11632710 5_Junction_96543_Junction_96544 J001 3_Junction_96544_Junction_96546_Junction_96547_Junction_96549 J001 3_Junction_96543_Junction_96545 J001 5_Junction_96545_Junction_96546 J001							7.6776014592767%																								5.37303560415828%
sipa-1 V_-_11632461_11632467_11632525_11632571_11632664_11632710 5_Junction_96543_Junction_96544 J001 3_Junction_96544_Junction_96546_Junction_96547_Junction_96549 J001 3_Junction_96543_Junction_96545 J001 5_Junction_96545_Junction_96546 J002	sipa-1	WBGene00012100	T27F2.2	V_-_11632461_11632467_11632525_11632571_11632664_11632710 5_Junction_96543_Junction_96544 J001 3_Junction_96544_Junction_96546_Junction_96547_Junction_96549 J001 3_Junction_96543_Junction_96545 J001 5_Junction_96545_Junction_96546 J002							0.8761153849483%																								2.02953984344172%
sipa-1 V_-_11632461_11632467_11632525_11632571_11632664_11632710 5_Junction_96543_Junction_96544 J001 3_Junction_96544_Junction_96546_Junction_96547_Junction_96549 J001 3_Junction_96543_Junction_96545 J002 5_Junction_96545_Junction_96546 J001	sipa-1	WBGene00012100	T27F2.2	V_-_11632461_11632467_11632525_11632571_11632664_11632710 5_Junction_96543_Junction_96544 J001 3_Junction_96544_Junction_96546_Junction_96547_Junction_96549 J001 3_Junction_96543_Junction_96545 J002 5_Junction_96545_Junction_96546 J001							1.5359683785233%																								2.16870836864172%
sipa-1 V_-_11632461_11632467_11632525_11632571_11632664_11632710 5_Junction_96543_Junction_96544 J001 3_Junction_96544_Junction_96546_Junction_96547_Junction_96549 J001 3_Junction_96543_Junction_96545 J002 5_Junction_96545_Junction_96546 J002	sipa-1	WBGene00012100	T27F2.2	V_-_11632461_11632467_11632525_11632571_11632664_11632710 5_Junction_96543_Junction_96544 J001 3_Junction_96544_Junction_96546_Junction_96547_Junction_96549 J001 3_Junction_96543_Junction_96545 J002 5_Junction_96545_Junction_96546 J002							0.1560212772517%																								0.80689818375828%
sipa-1 V_-_11632461_11632467_11632525_11632571_11632664_11632710 5_Junction_96543_Junction_96544 J001 3_Junction_96544_Junction_96546_Junction_96547_Junction_96549 J002 3_Junction_96543_Junction_96545 J001 5_Junction_96545_Junction_96546 J001	sipa-1	WBGene00012100	T27F2.2	V_-_11632461_11632467_11632525_11632571_11632664_11632710 5_Junction_96543_Junction_96544 J001 3_Junction_96544_Junction_96546_Junction_96547_Junction_96549 J002 3_Junction_96543_Junction_96545 J001 5_Junction_96545_Junction_96546 J001							1.02004440892175%																								2.46956563041672%
sipa-1 V_-_11632461_11632467_11632525_11632571_11632664_11632710 5_Junction_96543_Junction_96544 J001 3_Junction_96544_Junction_96546_Junction_96547_Junction_96549 J002 3_Junction_96543_Junction_96545 J001 5_Junction_96545_Junction_96546 J002	sipa-1	WBGene00012100	T27F2.2	V_-_11632461_11632467_11632525_11632571_11632664_11632710 5_Junction_96543_Junction_96544 J001 3_Junction_96544_Junction_96546_Junction_96547_Junction_96549 J002 3_Junction_96543_Junction_96545 J001 5_Junction_96545_Junction_96546 J002							0.62740445902825%																								0.92511066398328%
sipa-1 V_-_11632461_11632467_11632525_11632571_11632664_11632710 5_Junction_96543_Junction_96544 J001 3_Junction_96544_Junction_96546_Junction_96547_Junction_96549 J002 3_Junction_96543_Junction_96545 J002 5_Junction_96545_Junction_96546 J001	sipa-1	WBGene00012100	T27F2.2	V_-_11632461_11632467_11632525_11632571_11632664_11632710 5_Junction_96543_Junction_96544 J001 3_Junction_96544_Junction_96546_Junction_96547_Junction_96549 J002 3_Junction_96543_Junction_96545 J002 5_Junction_96545_Junction_96546 J001							0.19258880057825%																								1.17804270998328%
sipa-1 V_-_11632461_11632467_11632525_11632571_11632664_11632710 5_Junction_96543_Junction_96544 J001 3_Junction_96544_Junction_96546_Junction_96547_Junction_96549 J002 3_Junction_96543_Junction_96545 J002 5_Junction_96545_Junction_96546 J002	sipa-1	WBGene00012100	T27F2.2	V_-_11632461_11632467_11632525_11632571_11632664_11632710 5_Junction_96543_Junction_96544 J001 3_Junction_96544_Junction_96546_Junction_96547_Junction_96549 J002 3_Junction_96543_Junction_96545 J002 5_Junction_96545_Junction_96546 J002							0.12097758147175%																								0.43493499561672%
sipa-1 V_-_11632461_11632467_11632525_11632571_11632664_11632710 5_Junction_96543_Junction_96544 J001 3_Junction_96544_Junction_96546_Junction_96547_Junction_96549 J003 3_Junction_96543_Junction_96545 J001 5_Junction_96545_Junction_96546 J001	sipa-1	WBGene00012100	T27F2.2	V_-_11632461_11632467_11632525_11632571_11632664_11632710 5_Junction_96543_Junction_96544 J001 3_Junction_96544_Junction_96546_Junction_96547_Junction_96549 J003 3_Junction_96543_Junction_96545 J001 5_Junction_96545_Junction_96546 J001							11.123986514244%																								4.16870100004309%
sipa-1 V_-_11632461_11632467_11632525_11632571_11632664_11632710 5_Junction_96543_Junction_96544 J001 3_Junction_96544_Junction_96546_Junction_96547_Junction_96549 J003 3_Junction_96543_Junction_96545 J001 5_Junction_96545_Junction_96546 J002	sipa-1	WBGene00012100	T27F2.2	V_-_11632461_11632467_11632525_11632571_11632664_11632710 5_Junction_96543_Junction_96544 J001 3_Junction_96544_Junction_96546_Junction_96547_Junction_96549 J003 3_Junction_96543_Junction_96545 J001 5_Junction_96545_Junction_96546 J002							0.32019911003105%																								1.5538375051069%
sipa-1 V_-_11632461_11632467_11632525_11632571_11632664_11632710 5_Junction_96543_Junction_96544 J001 3_Junction_96544_Junction_96546_Junction_96547_Junction_96549 J003 3_Junction_96543_Junction_96545 J002 5_Junction_96545_Junction_96546 J001	sipa-1	WBGene00012100	T27F2.2	V_-_11632461_11632467_11632525_11632571_11632664_11632710 5_Junction_96543_Junction_96544 J001 3_Junction_96544_Junction_96546_Junction_96547_Junction_96549 J003 3_Junction_96543_Junction_96545 J002 5_Junction_96545_Junction_96546 J001							1.72929306005605%																								2.1713912983069%
sipa-1 V_-_11632461_11632467_11632525_11632571_11632664_11632710 5_Junction_96543_Junction_96544 J001 3_Junction_96544_Junction_96546_Junction_96547_Junction_96549 J003 3_Junction_96543_Junction_96545 J002 5_Junction_96545_Junction_96546 J002	sipa-1	WBGene00012100	T27F2.2	V_-_11632461_11632467_11632525_11632571_11632664_11632710 5_Junction_96543_Junction_96544 J001 3_Junction_96544_Junction_96546_Junction_96547_Junction_96549 J003 3_Junction_96543_Junction_96545 J002 5_Junction_96545_Junction_96546 J002							0.05325056566895%																								0.798802696543095%
sipa-1 V_-_11632461_11632467_11632525_11632571_11632664_11632710 5_Junction_96543_Junction_96544 J001 3_Junction_96544_Junction_96546_Junction_96547_Junction_96549 J004 3_Junction_96543_Junction_96545 J001 5_Junction_96545_Junction_96546 J001	sipa-1	WBGene00012100	T27F2.2	V_-_11632461_11632467_11632525_11632571_11632664_11632710 5_Junction_96543_Junction_96544 J001 3_Junction_96544_Junction_96546_Junction_96547_Junction_96549 J004 3_Junction_96543_Junction_96545 J001 5_Junction_96545_Junction_96546 J001							36.9422247938926%																								26.2119205729825%
sipa-1 V_-_11632461_11632467_11632525_11632571_11632664_11632710 5_Junction_96543_Junction_96544 J001 3_Junction_96544_Junction_96546_Junction_96547_Junction_96549 J004 3_Junction_96543_Junction_96545 J001 5_Junction_96545_Junction_96546 J002	sipa-1	WBGene00012100	T27F2.2	V_-_11632461_11632467_11632525_11632571_11632664_11632710 5_Junction_96543_Junction_96544 J001 3_Junction_96544_Junction_96546_Junction_96547_Junction_96549 J004 3_Junction_96543_Junction_96545 J001 5_Junction_96545_Junction_96546 J002							7.0244857370324%																								9.87770290286749%
sipa-1 V_-_11632461_11632467_11632525_11632571_11632664_11632710 5_Junction_96543_Junction_96544 J001 3_Junction_96544_Junction_96546_Junction_96547_Junction_96549 J004 3_Junction_96543_Junction_96545 J002 5_Junction_96545_Junction_96546 J001	sipa-1	WBGene00012100	T27F2.2	V_-_11632461_11632467_11632525_11632571_11632664_11632710 5_Junction_96543_Junction_96544 J001 3_Junction_96544_Junction_96546_Junction_96547_Junction_96549 J004 3_Junction_96543_Junction_96545 J002 5_Junction_96545_Junction_96546 J001							11.9848577845074%																								11.1262628105675%
sipa-1 V_-_11632461_11632467_11632525_11632571_11632664_11632710 5_Junction_96543_Junction_96544 J001 3_Junction_96544_Junction_96546_Junction_96547_Junction_96549 J004 3_Junction_96543_Junction_96545 J002 5_Junction_96545_Junction_96546 J002	sipa-1	WBGene00012100	T27F2.2	V_-_11632461_11632467_11632525_11632571_11632664_11632710 5_Junction_96543_Junction_96544 J001 3_Junction_96544_Junction_96546_Junction_96547_Junction_96549 J004 3_Junction_96543_Junction_96545 J002 5_Junction_96545_Junction_96546 J002							1.3074971845676%																								4.1295157135825%
sipa-1 V_-_11632461_11632467_11632525_11632571_11632664_11632710 5_Junction_96543_Junction_96544 J002 3_Junction_96544_Junction_96546_Junction_96547_Junction_96549 J001 3_Junction_96543_Junction_96545 J001 5_Junction_96545_Junction_96546 J001	sipa-1	WBGene00012100	T27F2.2	V_-_11632461_11632467_11632525_11632571_11632664_11632710 5_Junction_96543_Junction_96544 J002 3_Junction_96544_Junction_96546_Junction_96547_Junction_96549 J001 3_Junction_96543_Junction_96545 J001 5_Junction_96545_Junction_96546 J001							1.7300864579733%																								1.64312921944172%
sipa-1 V_-_11632461_11632467_11632525_11632571_11632664_11632710 5_Junction_96543_Junction_96544 J002 3_Junction_96544_Junction_96546_Junction_96547_Junction_96549 J001 3_Junction_96543_Junction_96545 J001 5_Junction_96545_Junction_96546 J002	sipa-1	WBGene00012100	T27F2.2	V_-_11632461_11632467_11632525_11632571_11632664_11632710 5_Junction_96543_Junction_96544 J002 3_Junction_96544_Junction_96546_Junction_96547_Junction_96549 J001 3_Junction_96543_Junction_96545 J001 5_Junction_96545_Junction_96546 J002							0.1814994478017%																								0.61714733295828%
sipa-1 V_-_11632461_11632467_11632525_11632571_11632664_11632710 5_Junction_96543_Junction_96544 J002 3_Junction_96544_Junction_96546_Junction_96547_Junction_96549 J001 3_Junction_96543_Junction_96545 J002 5_Junction_96545_Junction_96546 J001	sipa-1	WBGene00012100	T27F2.2	V_-_11632461_11632467_11632525_11632571_11632664_11632710 5_Junction_96543_Junction_96544 J002 3_Junction_96544_Junction_96546_Junction_96547_Junction_96549 J001 3_Junction_96543_Junction_96545 J002 5_Junction_96545_Junction_96546 J001							0.3829302042267%																								0.74564680775828%
sipa-1 V_-_11632461_11632467_11632525_11632571_11632664_11632710 5_Junction_96543_Junction_96544 J002 3_Junction_96544_Junction_96546_Junction_96547_Junction_96549 J001 3_Junction_96543_Junction_96545 J002 5_Junction_96545_Junction_96546 J002	sipa-1	WBGene00012100	T27F2.2	V_-_11632461_11632467_11632525_11632571_11632664_11632710 5_Junction_96543_Junction_96544 J002 3_Junction_96544_Junction_96546_Junction_96547_Junction_96549 J001 3_Junction_96543_Junction_96545 J002 5_Junction_96545_Junction_96546 J002							0.0297773899983%																								0.27589463984172%
sipa-1 V_-_11632461_11632467_11632525_11632571_11632664_11632710 5_Junction_96543_Junction_96544 J002 3_Junction_96544_Junction_96546_Junction_96547_Junction_96549 J002 3_Junction_96543_Junction_96545 J001 5_Junction_96545_Junction_96546 J001	sipa-1	WBGene00012100	T27F2.2	V_-_11632461_11632467_11632525_11632571_11632664_11632710 5_Junction_96543_Junction_96544 J002 3_Junction_96544_Junction_96546_Junction_96547_Junction_96549 J002 3_Junction_96543_Junction_96545 J001 5_Junction_96545_Junction_96546 J001							0.15627094045325%																								0.80697328398328%
sipa-1 V_-_11632461_11632467_11632525_11632571_11632664_11632710 5_Junction_96543_Junction_96544 J002 3_Junction_96544_Junction_96546_Junction_96547_Junction_96549 J002 3_Junction_96543_Junction_96545 J001 5_Junction_96545_Junction_96546 J002	sipa-1	WBGene00012100	T27F2.2	V_-_11632461_11632467_11632525_11632571_11632664_11632710 5_Junction_96543_Junction_96544 J002 3_Junction_96544_Junction_96546_Junction_96547_Junction_96549 J002 3_Junction_96543_Junction_96545 J001 5_Junction_96545_Junction_96546 J002							0.08342994159675%																								0.30047842161672%
sipa-1 V_-_11632461_11632467_11632525_11632571_11632664_11632710 5_Junction_96543_Junction_96544 J002 3_Junction_96544_Junction_96546_Junction_96547_Junction_96549 J002 3_Junction_96543_Junction_96545 J002 5_Junction_96545_Junction_96546 J001	sipa-1	WBGene00012100	T27F2.2	V_-_11632461_11632467_11632525_11632571_11632664_11632710 5_Junction_96543_Junction_96544 J002 3_Junction_96544_Junction_96546_Junction_96547_Junction_96549 J002 3_Junction_96543_Junction_96545 J002 5_Junction_96545_Junction_96546 J001							0.02832460004675%																								0.42767037561672%
sipa-1 V_-_11632461_11632467_11632525_11632571_11632664_11632710 5_Junction_96543_Junction_96544 J002 3_Junction_96544_Junction_96546_Junction_96547_Junction_96549 J002 3_Junction_96543_Junction_96545 J002 5_Junction_96545_Junction_96546 J002	sipa-1	WBGene00012100	T27F2.2	V_-_11632461_11632467_11632525_11632571_11632664_11632710 5_Junction_96543_Junction_96544 J002 3_Junction_96544_Junction_96546_Junction_96547_Junction_96549 J002 3_Junction_96543_Junction_96545 J002 5_Junction_96545_Junction_96546 J002							0.01595926790325%																								0.15722391878328%
sipa-1 V_-_11632461_11632467_11632525_11632571_11632664_11632710 5_Junction_96543_Junction_96544 J002 3_Junction_96544_Junction_96546_Junction_96547_Junction_96549 J003 3_Junction_96543_Junction_96545 J001 5_Junction_96545_Junction_96546 J001	sipa-1	WBGene00012100	T27F2.2	V_-_11632461_11632467_11632525_11632571_11632664_11632710 5_Junction_96543_Junction_96544 J002 3_Junction_96544_Junction_96546_Junction_96547_Junction_96549 J003 3_Junction_96543_Junction_96545 J001 5_Junction_96545_Junction_96546 J001							1.91804273613105%																								1.4143963886069%
sipa-1 V_-_11632461_11632467_11632525_11632571_11632664_11632710 5_Junction_96543_Junction_96544 J002 3_Junction_96544_Junction_96546_Junction_96547_Junction_96549 J003 3_Junction_96543_Junction_96545 J001 5_Junction_96545_Junction_96546 J002	sipa-1	WBGene00012100	T27F2.2	V_-_11632461_11632467_11632525_11632571_11632664_11632710 5_Junction_96543_Junction_96544 J002 3_Junction_96544_Junction_96546_Junction_96547_Junction_96549 J003 3_Junction_96543_Junction_96545 J001 5_Junction_96545_Junction_96546 J002							0.08531663959395%																								0.524185606243095%
sipa-1 V_-_11632461_11632467_11632525_11632571_11632664_11632710 5_Junction_96543_Junction_96544 J002 3_Junction_96544_Junction_96546_Junction_96547_Junction_96549 J003 3_Junction_96543_Junction_96545 J002 5_Junction_96545_Junction_96546 J001	sipa-1	WBGene00012100	T27F2.2	V_-_11632461_11632467_11632525_11632571_11632664_11632710 5_Junction_96543_Junction_96544 J002 3_Junction_96544_Junction_96546_Junction_96547_Junction_96549 J003 3_Junction_96543_Junction_96545 J002 5_Junction_96545_Junction_96546 J001							0.40184043956895%																								0.807607813043095%
sipa-1 V_-_11632461_11632467_11632525_11632571_11632664_11632710 5_Junction_96543_Junction_96544 J002 3_Junction_96544_Junction_96546_Junction_96547_Junction_96549 J003 3_Junction_96543_Junction_96545 J002 5_Junction_96545_Junction_96546 J002	sipa-1	WBGene00012100	T27F2.2	V_-_11632461_11632467_11632525_11632571_11632664_11632710 5_Junction_96543_Junction_96544 J002 3_Junction_96544_Junction_96546_Junction_96547_Junction_96549 J003 3_Junction_96543_Junction_96545 J002 5_Junction_96545_Junction_96546 J002							0.01307093470605%																								0.296077692106905%
sipa-1 V_-_11632461_11632467_11632525_11632571_11632664_11632710 5_Junction_96543_Junction_96544 J002 3_Junction_96544_Junction_96546_Junction_96547_Junction_96549 J004 3_Junction_96543_Junction_96545 J001 5_Junction_96545_Junction_96546 J001	sipa-1	WBGene00012100	T27F2.2	V_-_11632461_11632467_11632525_11632571_11632664_11632710 5_Junction_96543_Junction_96544 J002 3_Junction_96544_Junction_96546_Junction_96547_Junction_96549 J004 3_Junction_96543_Junction_96545 J001 5_Junction_96545_Junction_96546 J001							8.1255564891074%																								8.17188726636749%
sipa-1 V_-_11632461_11632467_11632525_11632571_11632664_11632710 5_Junction_96543_Junction_96544 J002 3_Junction_96544_Junction_96546_Junction_96547_Junction_96549 J004 3_Junction_96543_Junction_96545 J001 5_Junction_96545_Junction_96546 J002	sipa-1	WBGene00012100	T27F2.2	V_-_11632461_11632467_11632525_11632571_11632664_11632710 5_Junction_96543_Junction_96544 J002 3_Junction_96544_Junction_96546_Junction_96547_Junction_96549 J004 3_Junction_96543_Junction_96545 J001 5_Junction_96545_Junction_96546 J002							1.1705577299676%																								3.0614187577825%
sipa-1 V_-_11632461_11632467_11632525_11632571_11632664_11632710 5_Junction_96543_Junction_96544 J002 3_Junction_96544_Junction_96546_Junction_96547_Junction_96549 J004 3_Junction_96543_Junction_96545 J002 5_Junction_96545_Junction_96546 J001	sipa-1	WBGene00012100	T27F2.2	V_-_11632461_11632467_11632525_11632571_11632664_11632710 5_Junction_96543_Junction_96544 J002 3_Junction_96544_Junction_96546_Junction_96547_Junction_96549 J004 3_Junction_96543_Junction_96545 J002 5_Junction_96545_Junction_96546 J001							2.7788829324926%																								3.8936718500825%
sipa-1 V_-_11632461_11632467_11632525_11632571_11632664_11632710 5_Junction_96543_Junction_96544 J002 3_Junction_96544_Junction_96546_Junction_96547_Junction_96549 J004 3_Junction_96543_Junction_96545 J002 5_Junction_96545_Junction_96546 J002	sipa-1	WBGene00012100	T27F2.2	V_-_11632461_11632467_11632525_11632571_11632664_11632710 5_Junction_96543_Junction_96544 J002 3_Junction_96544_Junction_96546_Junction_96547_Junction_96549 J004 3_Junction_96543_Junction_96545 J002 5_Junction_96545_Junction_96546 J002							0.2059373484324%																								1.43762012576749%
sipa-1 V_-_11632461_11632467_11632525_11632571_11632664_11632710 5_Junction_97293_Junction_97294 J001 3_Junction_97294_Junction_97296_Junction_97298_Junction_97299 J001 3_Junction_97293_Junction_97295 J001 5_Junction_97295_Junction_97296 J001	sipa-1	WBGene00012100	T27F2.2	V_-_11632461_11632467_11632525_11632571_11632664_11632710 5_Junction_97293_Junction_97294 J001 3_Junction_97294_Junction_97296_Junction_97298_Junction_97299 J001 3_Junction_97293_Junction_97295 J001 5_Junction_97295_Junction_97296 J001										10.4899375390233%													8.42254954373354%
sipa-1 V_-_11632461_11632467_11632525_11632571_11632664_11632710 5_Junction_97293_Junction_97294 J001 3_Junction_97294_Junction_97296_Junction_97298_Junction_97299 J001 3_Junction_97293_Junction_97295 J001 5_Junction_97295_Junction_97296 J002	sipa-1	WBGene00012100	T27F2.2	V_-_11632461_11632467_11632525_11632571_11632664_11632710 5_Junction_97293_Junction_97294 J001 3_Junction_97294_Junction_97296_Junction_97298_Junction_97299 J001 3_Junction_97293_Junction_97295 J001 5_Junction_97295_Junction_97296 J002										3.04239473207673%													0.628903803799793%
sipa-1 V_-_11632461_11632467_11632525_11632571_11632664_11632710 5_Junction_97293_Junction_97294 J001 3_Junction_97294_Junction_97296_Junction_97298_Junction_97299 J001 3_Junction_97293_Junction_97295 J002 5_Junction_97295_Junction_97296 J001	sipa-1	WBGene00012100	T27F2.2	V_-_11632461_11632467_11632525_11632571_11632664_11632710 5_Junction_97293_Junction_97294 J001 3_Junction_97294_Junction_97296_Junction_97298_Junction_97299 J001 3_Junction_97293_Junction_97295 J002 5_Junction_97295_Junction_97296 J001										2.73452303087673%													1.87021785646646%
sipa-1 V_-_11632461_11632467_11632525_11632571_11632664_11632710 5_Junction_97293_Junction_97294 J001 3_Junction_97294_Junction_97296_Junction_97298_Junction_97299 J001 3_Junction_97293_Junction_97295 J002 5_Junction_97295_Junction_97296 J002	sipa-1	WBGene00012100	T27F2.2	V_-_11632461_11632467_11632525_11632571_11632664_11632710 5_Junction_97293_Junction_97294 J001 3_Junction_97294_Junction_97296_Junction_97298_Junction_97299 J001 3_Junction_97293_Junction_97295 J002 5_Junction_97295_Junction_97296 J002										0.73294169802327%													0.17988012933354%
sipa-1 V_-_11632461_11632467_11632525_11632571_11632664_11632710 5_Junction_97293_Junction_97294 J001 3_Junction_97294_Junction_97296_Junction_97298_Junction_97299 J002 3_Junction_97293_Junction_97295 J001 5_Junction_97295_Junction_97296 J001	sipa-1	WBGene00012100	T27F2.2	V_-_11632461_11632467_11632525_11632571_11632664_11632710 5_Junction_97293_Junction_97294 J001 3_Junction_97294_Junction_97296_Junction_97298_Junction_97299 J002 3_Junction_97293_Junction_97295 J001 5_Junction_97295_Junction_97296 J001										1.79178739734372%													1.54877170490283%
sipa-1 V_-_11632461_11632467_11632525_11632571_11632664_11632710 5_Junction_97293_Junction_97294 J001 3_Junction_97294_Junction_97296_Junction_97298_Junction_97299 J002 3_Junction_97293_Junction_97295 J001 5_Junction_97295_Junction_97296 J002	sipa-1	WBGene00012100	T27F2.2	V_-_11632461_11632467_11632525_11632571_11632664_11632710 5_Junction_97293_Junction_97294 J001 3_Junction_97294_Junction_97296_Junction_97298_Junction_97299 J002 3_Junction_97293_Junction_97295 J001 5_Junction_97295_Junction_97296 J002										0.65279176625628%													0.195348156763833%
sipa-1 V_-_11632461_11632467_11632525_11632571_11632664_11632710 5_Junction_97293_Junction_97294 J001 3_Junction_97294_Junction_97296_Junction_97298_Junction_97299 J002 3_Junction_97293_Junction_97295 J002 5_Junction_97295_Junction_97296 J001	sipa-1	WBGene00012100	T27F2.2	V_-_11632461_11632467_11632525_11632571_11632664_11632710 5_Junction_97293_Junction_97294 J001 3_Junction_97294_Junction_97296_Junction_97298_Junction_97299 J002 3_Junction_97293_Junction_97295 J002 5_Junction_97295_Junction_97296 J001										0.48895738225628%													0.435925396763833%
sipa-1 V_-_11632461_11632467_11632525_11632571_11632664_11632710 5_Junction_97293_Junction_97294 J001 3_Junction_97294_Junction_97296_Junction_97298_Junction_97299 J002 3_Junction_97293_Junction_97295 J002 5_Junction_97295_Junction_97296 J002	sipa-1	WBGene00012100	T27F2.2	V_-_11632461_11632467_11632525_11632571_11632664_11632710 5_Junction_97293_Junction_97294 J001 3_Junction_97294_Junction_97296_Junction_97298_Junction_97299 J002 3_Junction_97293_Junction_97295 J002 5_Junction_97295_Junction_97296 J002										0.17057145414372%													0.0567047415695%
sipa-1 V_-_11632461_11632467_11632525_11632571_11632664_11632710 5_Junction_97293_Junction_97294 J001 3_Junction_97294_Junction_97296_Junction_97298_Junction_97299 J003 3_Junction_97293_Junction_97295 J001 5_Junction_97295_Junction_97296 J001	sipa-1	WBGene00012100	T27F2.2	V_-_11632461_11632467_11632525_11632571_11632664_11632710 5_Junction_97293_Junction_97294 J001 3_Junction_97294_Junction_97296_Junction_97298_Junction_97299 J003 3_Junction_97293_Junction_97295 J001 5_Junction_97295_Junction_97296 J001										4.27630060686165%													5.27306642004261%
sipa-1 V_-_11632461_11632467_11632525_11632571_11632664_11632710 5_Junction_97293_Junction_97294 J001 3_Junction_97294_Junction_97296_Junction_97298_Junction_97299 J003 3_Junction_97293_Junction_97295 J001 5_Junction_97295_Junction_97296 J002	sipa-1	WBGene00012100	T27F2.2	V_-_11632461_11632467_11632525_11632571_11632664_11632710 5_Junction_97293_Junction_97294 J001 3_Junction_97294_Junction_97296_Junction_97298_Junction_97299 J003 3_Junction_97293_Junction_97295 J001 5_Junction_97295_Junction_97296 J002										1.41616126531335%													0.457575559757393%
sipa-1 V_-_11632461_11632467_11632525_11632571_11632664_11632710 5_Junction_97293_Junction_97294 J001 3_Junction_97294_Junction_97296_Junction_97298_Junction_97299 J003 3_Junction_97293_Junction_97295 J002 5_Junction_97295_Junction_97296 J001	sipa-1	WBGene00012100	T27F2.2	V_-_11632461_11632467_11632525_11632571_11632664_11632710 5_Junction_97293_Junction_97294 J001 3_Junction_97294_Junction_97296_Junction_97298_Junction_97299 J003 3_Junction_97293_Junction_97295 J002 5_Junction_97295_Junction_97296 J001										1.04268490323835%													1.26205772949073%
sipa-1 V_-_11632461_11632467_11632525_11632571_11632664_11632710 5_Junction_97293_Junction_97294 J001 3_Junction_97294_Junction_97296_Junction_97298_Junction_97299 J003 3_Junction_97293_Junction_97295 J002 5_Junction_97295_Junction_97296 J002	sipa-1	WBGene00012100	T27F2.2	V_-_11632461_11632467_11632525_11632571_11632664_11632710 5_Junction_97293_Junction_97294 J001 3_Junction_97294_Junction_97296_Junction_97298_Junction_97299 J003 3_Junction_97293_Junction_97295 J002 5_Junction_97295_Junction_97296 J002										0.32124947458665%													0.12624095737594%
sipa-1 V_-_11632461_11632467_11632525_11632571_11632664_11632710 5_Junction_97293_Junction_97294 J001 3_Junction_97294_Junction_97296_Junction_97298_Junction_97299 J004 3_Junction_97293_Junction_97295 J001 5_Junction_97295_Junction_97296 J001	sipa-1	WBGene00012100	T27F2.2	V_-_11632461_11632467_11632525_11632571_11632664_11632710 5_Junction_97293_Junction_97294 J001 3_Junction_97294_Junction_97296_Junction_97298_Junction_97299 J004 3_Junction_97293_Junction_97295 J001 5_Junction_97295_Junction_97296 J001										25.887592689902%													50.2415818817357%
sipa-1 V_-_11632461_11632467_11632525_11632571_11632664_11632710 5_Junction_97293_Junction_97294 J001 3_Junction_97294_Junction_97296_Junction_97298_Junction_97299 J004 3_Junction_97293_Junction_97295 J001 5_Junction_97295_Junction_97296 J002	sipa-1	WBGene00012100	T27F2.2	V_-_11632461_11632467_11632525_11632571_11632664_11632710 5_Junction_97293_Junction_97294 J001 3_Junction_97294_Junction_97296_Junction_97298_Junction_97299 J004 3_Junction_97293_Junction_97295 J001 5_Junction_97295_Junction_97296 J002										7.42326467317297%													3.25237290733095%
sipa-1 V_-_11632461_11632467_11632525_11632571_11632664_11632710 5_Junction_97293_Junction_97294 J001 3_Junction_97294_Junction_97296_Junction_97298_Junction_97299 J004 3_Junction_97293_Junction_97295 J002 5_Junction_97295_Junction_97296 J001	sipa-1	WBGene00012100	T27F2.2	V_-_11632461_11632467_11632525_11632571_11632664_11632710 5_Junction_97293_Junction_97294 J001 3_Junction_97294_Junction_97296_Junction_97298_Junction_97299 J004 3_Junction_97293_Junction_97295 J002 5_Junction_97295_Junction_97296 J001										6.88431105394798%													10.7185822338643%
sipa-1 V_-_11632461_11632467_11632525_11632571_11632664_11632710 5_Junction_97293_Junction_97294 J001 3_Junction_97294_Junction_97296_Junction_97298_Junction_97299 J004 3_Junction_97293_Junction_97295 J002 5_Junction_97295_Junction_97296 J002	sipa-1	WBGene00012100	T27F2.2	V_-_11632461_11632467_11632525_11632571_11632664_11632710 5_Junction_97293_Junction_97294 J001 3_Junction_97294_Junction_97296_Junction_97298_Junction_97299 J004 3_Junction_97293_Junction_97295 J002 5_Junction_97295_Junction_97296 J002										1.85513383297703%													0.88294164373572%
sipa-1 V_-_11632461_11632467_11632525_11632571_11632664_11632710 5_Junction_97293_Junction_97294 J002 3_Junction_97294_Junction_97296_Junction_97298_Junction_97299 J001 3_Junction_97293_Junction_97295 J001 5_Junction_97295_Junction_97296 J001	sipa-1	WBGene00012100	T27F2.2	V_-_11632461_11632467_11632525_11632571_11632664_11632710 5_Junction_97293_Junction_97294 J002 3_Junction_97294_Junction_97296_Junction_97298_Junction_97299 J001 3_Junction_97293_Junction_97295 J001 5_Junction_97295_Junction_97296 J001										4.79128556067673%													1.63474288889979%
sipa-1 V_-_11632461_11632467_11632525_11632571_11632664_11632710 5_Junction_97293_Junction_97294 J002 3_Junction_97294_Junction_97296_Junction_97298_Junction_97299 J001 3_Junction_97293_Junction_97295 J001 5_Junction_97295_Junction_97296 J002	sipa-1	WBGene00012100	T27F2.2	V_-_11632461_11632467_11632525_11632571_11632664_11632710 5_Junction_97293_Junction_97294 J002 3_Junction_97294_Junction_97296_Junction_97298_Junction_97299 J001 3_Junction_97293_Junction_97295 J001 5_Junction_97295_Junction_97296 J002										1.43668166822327%													0.0755147635668733%
sipa-1 V_-_11632461_11632467_11632525_11632571_11632664_11632710 5_Junction_97293_Junction_97294 J002 3_Junction_97294_Junction_97296_Junction_97298_Junction_97299 J001 3_Junction_97293_Junction_97295 J002 5_Junction_97295_Junction_97296 J001	sipa-1	WBGene00012100	T27F2.2	V_-_11632461_11632467_11632525_11632571_11632664_11632710 5_Junction_97293_Junction_97294 J002 3_Junction_97294_Junction_97296_Junction_97298_Junction_97299 J001 3_Junction_97293_Junction_97295 J002 5_Junction_97295_Junction_97296 J001										1.22484786942327%													0.30613204423354%
sipa-1 V_-_11632461_11632467_11632525_11632571_11632664_11632710 5_Junction_97293_Junction_97294 J002 3_Junction_97294_Junction_97296_Junction_97298_Junction_97299 J001 3_Junction_97293_Junction_97295 J002 5_Junction_97295_Junction_97296 J002	sipa-1	WBGene00012100	T27F2.2	V_-_11632461_11632467_11632525_11632571_11632664_11632710 5_Junction_97293_Junction_97294 J002 3_Junction_97294_Junction_97296_Junction_97298_Junction_97299 J001 3_Junction_97293_Junction_97295 J002 5_Junction_97295_Junction_97296 J002										0.32738790167673%													0.02205896996646%
sipa-1 V_-_11632461_11632467_11632525_11632571_11632664_11632710 5_Junction_97293_Junction_97294 J002 3_Junction_97294_Junction_97296_Junction_97298_Junction_97299 J002 3_Junction_97293_Junction_97295 J001 5_Junction_97295_Junction_97296 J001	sipa-1	WBGene00012100	T27F2.2	V_-_11632461_11632467_11632525_11632571_11632664_11632710 5_Junction_97293_Junction_97294 J002 3_Junction_97294_Junction_97296_Junction_97298_Junction_97299 J002 3_Junction_97293_Junction_97295 J001 5_Junction_97295_Junction_97296 J001										0.73278264785628%													0.179948714263833%
sipa-1 V_-_11632461_11632467_11632525_11632571_11632664_11632710 5_Junction_97293_Junction_97294 J002 3_Junction_97294_Junction_97296_Junction_97298_Junction_97299 J002 3_Junction_97293_Junction_97295 J001 5_Junction_97295_Junction_97296 J002	sipa-1	WBGene00012100	T27F2.2	V_-_11632461_11632467_11632525_11632571_11632664_11632710 5_Junction_97293_Junction_97294 J002 3_Junction_97294_Junction_97296_Junction_97298_Junction_97299 J002 3_Junction_97293_Junction_97295 J001 5_Junction_97295_Junction_97296 J002										0.25754868854372%													0.0241647574028333%
sipa-1 V_-_11632461_11632467_11632525_11632571_11632664_11632710 5_Junction_97293_Junction_97294 J002 3_Junction_97294_Junction_97296_Junction_97298_Junction_97299 J002 3_Junction_97293_Junction_97295 J002 5_Junction_97295_Junction_97296 J001	sipa-1	WBGene00012100	T27F2.2	V_-_11632461_11632467_11632525_11632571_11632664_11632710 5_Junction_97293_Junction_97294 J002 3_Junction_97294_Junction_97296_Junction_97298_Junction_97299 J002 3_Junction_97293_Junction_97295 J002 5_Junction_97295_Junction_97296 J001										0.19814607254372%													0.0520125174028333%
sipa-1 V_-_11632461_11632467_11632525_11632571_11632664_11632710 5_Junction_97293_Junction_97294 J002 3_Junction_97294_Junction_97296_Junction_97298_Junction_97299 J002 3_Junction_97293_Junction_97295 J002 5_Junction_97295_Junction_97296 J002	sipa-1	WBGene00012100	T27F2.2	V_-_11632461_11632467_11632525_11632571_11632664_11632710 5_Junction_97293_Junction_97294 J002 3_Junction_97294_Junction_97296_Junction_97298_Junction_97299 J002 3_Junction_97293_Junction_97295 J002 5_Junction_97295_Junction_97296 J002										0.06491459105628%													0.0071240109305%
sipa-1 V_-_11632461_11632467_11632525_11632571_11632664_11632710 5_Junction_97293_Junction_97294 J002 3_Junction_97294_Junction_97296_Junction_97298_Junction_97299 J003 3_Junction_97293_Junction_97295 J001 5_Junction_97295_Junction_97296 J001	sipa-1	WBGene00012100	T27F2.2	V_-_11632461_11632467_11632525_11632571_11632664_11632710 5_Junction_97293_Junction_97294 J002 3_Junction_97294_Junction_97296_Junction_97298_Junction_97299 J003 3_Junction_97293_Junction_97295 J001 5_Junction_97295_Junction_97296 J001										2.02592606263835%													0.748341350590727%
sipa-1 V_-_11632461_11632467_11632525_11632571_11632664_11632710 5_Junction_97293_Junction_97294 J002 3_Junction_97294_Junction_97296_Junction_97298_Junction_97299 J003 3_Junction_97293_Junction_97295 J001 5_Junction_97295_Junction_97296 J002	sipa-1	WBGene00012100	T27F2.2	V_-_11632461_11632467_11632525_11632571_11632664_11632710 5_Junction_97293_Junction_97294 J002 3_Junction_97294_Junction_97296_Junction_97298_Junction_97299 J003 3_Junction_97293_Junction_97295 J001 5_Junction_97295_Junction_97296 J002										0.68948381518665%													0.0509896696092733%
sipa-1 V_-_11632461_11632467_11632525_11632571_11632664_11632710 5_Junction_97293_Junction_97294 J002 3_Junction_97294_Junction_97296_Junction_97298_Junction_97299 J003 3_Junction_97293_Junction_97295 J002 5_Junction_97295_Junction_97296 J001	sipa-1	WBGene00012100	T27F2.2	V_-_11632461_11632467_11632525_11632571_11632664_11632710 5_Junction_97293_Junction_97294 J002 3_Junction_97294_Junction_97296_Junction_97298_Junction_97299 J003 3_Junction_97293_Junction_97295 J002 5_Junction_97295_Junction_97296 J001										0.47281192726165%													0.160530166542607%
sipa-1 V_-_11632461_11632467_11632525_11632571_11632664_11632710 5_Junction_97293_Junction_97294 J002 3_Junction_97294_Junction_97296_Junction_97298_Junction_97299 J003 3_Junction_97293_Junction_97295 J002 5_Junction_97295_Junction_97296 J002	sipa-1	WBGene00012100	T27F2.2	V_-_11632461_11632467_11632525_11632571_11632664_11632710 5_Junction_97293_Junction_97294 J002 3_Junction_97294_Junction_97296_Junction_97298_Junction_97299 J003 3_Junction_97293_Junction_97295 J002 5_Junction_97295_Junction_97296 J002										0.14538194491335%													0.01453147992406%
sipa-1 V_-_11632461_11632467_11632525_11632571_11632664_11632710 5_Junction_97293_Junction_97294 J002 3_Junction_97294_Junction_97296_Junction_97298_Junction_97299 J004 3_Junction_97293_Junction_97295 J001 5_Junction_97295_Junction_97296 J001	sipa-1	WBGene00012100	T27F2.2	V_-_11632461_11632467_11632525_11632571_11632664_11632710 5_Junction_97293_Junction_97294 J002 3_Junction_97294_Junction_97296_Junction_97298_Junction_97299 J004 3_Junction_97293_Junction_97295 J001 5_Junction_97295_Junction_97296 J001										11.333417930223%													9.08950719399761%
sipa-1 V_-_11632461_11632467_11632525_11632571_11632664_11632710 5_Junction_97293_Junction_97294 J002 3_Junction_97294_Junction_97296_Junction_97298_Junction_97299 J004 3_Junction_97293_Junction_97295 J001 5_Junction_97295_Junction_97296 J002	sipa-1	WBGene00012100	T27F2.2	V_-_11632461_11632467_11632525_11632571_11632664_11632710 5_Junction_97293_Junction_97294 J002 3_Junction_97294_Junction_97296_Junction_97298_Junction_97299 J004 3_Junction_97293_Junction_97295 J001 5_Junction_97295_Junction_97296 J002										3.30817870670203%													0.350181683602387%
sipa-1 V_-_11632461_11632467_11632525_11632571_11632664_11632710 5_Junction_97293_Junction_97294 J002 3_Junction_97294_Junction_97296_Junction_97298_Junction_97299 J004 3_Junction_97293_Junction_97295 J002 5_Junction_97295_Junction_97296 J001	sipa-1	WBGene00012100	T27F2.2	V_-_11632461_11632467_11632525_11632571_11632664_11632710 5_Junction_97293_Junction_97294 J002 3_Junction_97294_Junction_97296_Junction_97298_Junction_97299 J004 3_Junction_97293_Junction_97295 J002 5_Junction_97295_Junction_97296 J001										2.98802057592702%													1.63291402373572%
sipa-1 V_-_11632461_11632467_11632525_11632571_11632664_11632710 5_Junction_97293_Junction_97294 J002 3_Junction_97294_Junction_97296_Junction_97298_Junction_97299 J004 3_Junction_97293_Junction_97295 J002 5_Junction_97295_Junction_97296 J002	sipa-1	WBGene00012100	T27F2.2	V_-_11632461_11632467_11632525_11632571_11632664_11632710 5_Junction_97293_Junction_97294 J002 3_Junction_97294_Junction_97296_Junction_97298_Junction_97299 J004 3_Junction_97293_Junction_97295 J002 5_Junction_97295_Junction_97296 J002										0.790080537147975%													0.09858509866428%
sipa-1 V_-_11632461_11632467_11632525_11632571_11632664_11632710 5_Junction_97816_Junction_97817 J001 3_Junction_97817_Junction_97819_Junction_97821_Junction_97823 J001 3_Junction_97816_Junction_97818 J001 5_Junction_97818_Junction_97819 J001	sipa-1	WBGene00012100	T27F2.2	V_-_11632461_11632467_11632525_11632571_11632664_11632710 5_Junction_97816_Junction_97817 J001 3_Junction_97817_Junction_97819_Junction_97821_Junction_97823 J001 3_Junction_97816_Junction_97818 J001 5_Junction_97818_Junction_97819 J001									7.69482323831683%																						5.37303560415828%
sipa-1 V_-_11632461_11632467_11632525_11632571_11632664_11632710 5_Junction_97816_Junction_97817 J001 3_Junction_97817_Junction_97819_Junction_97821_Junction_97823 J001 3_Junction_97816_Junction_97818 J001 5_Junction_97818_Junction_97819 J002	sipa-1	WBGene00012100	T27F2.2	V_-_11632461_11632467_11632525_11632571_11632664_11632710 5_Junction_97816_Junction_97817 J001 3_Junction_97817_Junction_97819_Junction_97821_Junction_97823 J001 3_Junction_97816_Junction_97818 J001 5_Junction_97818_Junction_97819 J002									5.69519877783316%																						2.02953984344172%
sipa-1 V_-_11632461_11632467_11632525_11632571_11632664_11632710 5_Junction_97816_Junction_97817 J001 3_Junction_97817_Junction_97819_Junction_97821_Junction_97823 J001 3_Junction_97816_Junction_97818 J002 5_Junction_97818_Junction_97819 J001	sipa-1	WBGene00012100	T27F2.2	V_-_11632461_11632467_11632525_11632571_11632664_11632710 5_Junction_97816_Junction_97817 J001 3_Junction_97817_Junction_97819_Junction_97821_Junction_97823 J001 3_Junction_97816_Junction_97818 J002 5_Junction_97818_Junction_97819 J001									0.964612678983165%																						2.16870836864172%
sipa-1 V_-_11632461_11632467_11632525_11632571_11632664_11632710 5_Junction_97816_Junction_97817 J001 3_Junction_97817_Junction_97819_Junction_97821_Junction_97823 J001 3_Junction_97816_Junction_97818 J002 5_Junction_97818_Junction_97819 J002	sipa-1	WBGene00012100	T27F2.2	V_-_11632461_11632467_11632525_11632571_11632664_11632710 5_Junction_97816_Junction_97817 J001 3_Junction_97817_Junction_97819_Junction_97821_Junction_97823 J001 3_Junction_97816_Junction_97818 J002 5_Junction_97818_Junction_97819 J002									0.487289304866835%																						0.80689818375828%
sipa-1 V_-_11632461_11632467_11632525_11632571_11632664_11632710 5_Junction_97816_Junction_97817 J001 3_Junction_97817_Junction_97819_Junction_97821_Junction_97823 J002 3_Junction_97816_Junction_97818 J001 5_Junction_97818_Junction_97819 J001	sipa-1	WBGene00012100	T27F2.2	V_-_11632461_11632467_11632525_11632571_11632664_11632710 5_Junction_97816_Junction_97817 J001 3_Junction_97817_Junction_97819_Junction_97821_Junction_97823 J002 3_Junction_97816_Junction_97818 J001 5_Junction_97818_Junction_97819 J001									1.55223802517123%																						2.46956563041672%
sipa-1 V_-_11632461_11632467_11632525_11632571_11632664_11632710 5_Junction_97816_Junction_97817 J001 3_Junction_97817_Junction_97819_Junction_97821_Junction_97823 J002 3_Junction_97816_Junction_97818 J001 5_Junction_97818_Junction_97819 J002	sipa-1	WBGene00012100	T27F2.2	V_-_11632461_11632467_11632525_11632571_11632664_11632710 5_Junction_97816_Junction_97817 J001 3_Junction_97817_Junction_97819_Junction_97821_Junction_97823 J002 3_Junction_97816_Junction_97818 J001 5_Junction_97818_Junction_97819 J002									1.31145941497877%																						0.92511066398328%
sipa-1 V_-_11632461_11632467_11632525_11632571_11632664_11632710 5_Junction_97816_Junction_97817 J001 3_Junction_97817_Junction_97819_Junction_97821_Junction_97823 J002 3_Junction_97816_Junction_97818 J002 5_Junction_97818_Junction_97819 J001	sipa-1	WBGene00012100	T27F2.2	V_-_11632461_11632467_11632525_11632571_11632664_11632710 5_Junction_97816_Junction_97817 J001 3_Junction_97817_Junction_97819_Junction_97821_Junction_97823 J002 3_Junction_97816_Junction_97818 J002 5_Junction_97818_Junction_97819 J001									0.198568835928765%																						1.17804270998328%
sipa-1 V_-_11632461_11632467_11632525_11632571_11632664_11632710 5_Junction_97816_Junction_97817 J001 3_Junction_97817_Junction_97819_Junction_97821_Junction_97823 J002 3_Junction_97816_Junction_97818 J002 5_Junction_97818_Junction_97819 J002	sipa-1	WBGene00012100	T27F2.2	V_-_11632461_11632467_11632525_11632571_11632664_11632710 5_Junction_97816_Junction_97817 J001 3_Junction_97817_Junction_97819_Junction_97821_Junction_97823 J002 3_Junction_97816_Junction_97818 J002 5_Junction_97818_Junction_97819 J002									0.109055723921235%																						0.43493499561672%
sipa-1 V_-_11632461_11632467_11632525_11632571_11632664_11632710 5_Junction_97816_Junction_97817 J001 3_Junction_97817_Junction_97819_Junction_97821_Junction_97823 J003 3_Junction_97816_Junction_97818 J001 5_Junction_97818_Junction_97819 J001	sipa-1	WBGene00012100	T27F2.2	V_-_11632461_11632467_11632525_11632571_11632664_11632710 5_Junction_97816_Junction_97817 J001 3_Junction_97817_Junction_97819_Junction_97821_Junction_97823 J003 3_Junction_97816_Junction_97818 J001 5_Junction_97818_Junction_97819 J001									1.59720628165667%																						4.16870100004309%
sipa-1 V_-_11632461_11632467_11632525_11632571_11632664_11632710 5_Junction_97816_Junction_97817 J001 3_Junction_97817_Junction_97819_Junction_97821_Junction_97823 J003 3_Junction_97816_Junction_97818 J001 5_Junction_97818_Junction_97819 J002	sipa-1	WBGene00012100	T27F2.2	V_-_11632461_11632467_11632525_11632571_11632664_11632710 5_Junction_97816_Junction_97817 J001 3_Junction_97817_Junction_97819_Junction_97821_Junction_97823 J003 3_Junction_97816_Junction_97818 J001 5_Junction_97818_Junction_97819 J002									1.05390308719334%																						1.5538375051069%
sipa-1 V_-_11632461_11632467_11632525_11632571_11632664_11632710 5_Junction_97816_Junction_97817 J001 3_Junction_97817_Junction_97819_Junction_97821_Junction_97823 J003 3_Junction_97816_Junction_97818 J002 5_Junction_97818_Junction_97819 J001	sipa-1	WBGene00012100	T27F2.2	V_-_11632461_11632467_11632525_11632571_11632664_11632710 5_Junction_97816_Junction_97817 J001 3_Junction_97817_Junction_97819_Junction_97821_Junction_97823 J003 3_Junction_97816_Junction_97818 J002 5_Junction_97818_Junction_97819 J001									0.258013086793335%																						2.1713912983069%
sipa-1 V_-_11632461_11632467_11632525_11632571_11632664_11632710 5_Junction_97816_Junction_97817 J001 3_Junction_97817_Junction_97819_Junction_97821_Junction_97823 J003 3_Junction_97816_Junction_97818 J002 5_Junction_97818_Junction_97819 J002	sipa-1	WBGene00012100	T27F2.2	V_-_11632461_11632467_11632525_11632571_11632664_11632710 5_Junction_97816_Junction_97817 J001 3_Junction_97817_Junction_97819_Junction_97821_Junction_97823 J003 3_Junction_97816_Junction_97818 J002 5_Junction_97818_Junction_97819 J002									0.131586044356665%																						0.798802696543095%
sipa-1 V_-_11632461_11632467_11632525_11632571_11632664_11632710 5_Junction_97816_Junction_97817 J001 3_Junction_97817_Junction_97819_Junction_97821_Junction_97823 J004 3_Junction_97816_Junction_97818 J001 5_Junction_97818_Junction_97819 J001	sipa-1	WBGene00012100	T27F2.2	V_-_11632461_11632467_11632525_11632571_11632664_11632710 5_Junction_97816_Junction_97817 J001 3_Junction_97817_Junction_97819_Junction_97821_Junction_97823 J004 3_Junction_97816_Junction_97818 J001 5_Junction_97818_Junction_97819 J001									19.4642560192492%																						26.2119205729825%
sipa-1 V_-_11632461_11632467_11632525_11632571_11632664_11632710 5_Junction_97816_Junction_97817 J001 3_Junction_97817_Junction_97819_Junction_97821_Junction_97823 J004 3_Junction_97816_Junction_97818 J001 5_Junction_97818_Junction_97819 J002	sipa-1	WBGene00012100	T27F2.2	V_-_11632461_11632467_11632525_11632571_11632664_11632710 5_Junction_97816_Junction_97817 J001 3_Junction_97817_Junction_97819_Junction_97821_Junction_97823 J004 3_Junction_97816_Junction_97818 J001 5_Junction_97818_Junction_97819 J002									13.7321947246008%																						9.87770290286749%
sipa-1 V_-_11632461_11632467_11632525_11632571_11632664_11632710 5_Junction_97816_Junction_97817 J001 3_Junction_97817_Junction_97819_Junction_97821_Junction_97823 J004 3_Junction_97816_Junction_97818 J002 5_Junction_97818_Junction_97819 J001	sipa-1	WBGene00012100	T27F2.2	V_-_11632461_11632467_11632525_11632571_11632664_11632710 5_Junction_97816_Junction_97817 J001 3_Junction_97817_Junction_97819_Junction_97821_Junction_97823 J004 3_Junction_97816_Junction_97818 J002 5_Junction_97818_Junction_97819 J001									27.1988957629508%																						11.1262628105675%
sipa-1 V_-_11632461_11632467_11632525_11632571_11632664_11632710 5_Junction_97816_Junction_97817 J001 3_Junction_97817_Junction_97819_Junction_97821_Junction_97823 J004 3_Junction_97816_Junction_97818 J002 5_Junction_97818_Junction_97819 J002	sipa-1	WBGene00012100	T27F2.2	V_-_11632461_11632467_11632525_11632571_11632664_11632710 5_Junction_97816_Junction_97817 J001 3_Junction_97817_Junction_97819_Junction_97821_Junction_97823 J004 3_Junction_97816_Junction_97818 J002 5_Junction_97818_Junction_97819 J002									1.15887449319917%																						4.1295157135825%
sipa-1 V_-_11632461_11632467_11632525_11632571_11632664_11632710 5_Junction_97816_Junction_97817 J002 3_Junction_97817_Junction_97819_Junction_97821_Junction_97823 J001 3_Junction_97816_Junction_97818 J001 5_Junction_97818_Junction_97819 J001	sipa-1	WBGene00012100	T27F2.2	V_-_11632461_11632467_11632525_11632571_11632664_11632710 5_Junction_97816_Junction_97817 J002 3_Junction_97817_Junction_97819_Junction_97821_Junction_97823 J001 3_Junction_97816_Junction_97818 J001 5_Junction_97818_Junction_97819 J001									2.33819676550817%																						1.64312921944172%
sipa-1 V_-_11632461_11632467_11632525_11632571_11632664_11632710 5_Junction_97816_Junction_97817 J002 3_Junction_97817_Junction_97819_Junction_97821_Junction_97823 J001 3_Junction_97816_Junction_97818 J001 5_Junction_97818_Junction_97819 J002	sipa-1	WBGene00012100	T27F2.2	V_-_11632461_11632467_11632525_11632571_11632664_11632710 5_Junction_97816_Junction_97817 J002 3_Junction_97817_Junction_97819_Junction_97821_Junction_97823 J001 3_Junction_97816_Junction_97818 J001 5_Junction_97818_Junction_97819 J002									1.68238046834183%																						0.61714733295828%
sipa-1 V_-_11632461_11632467_11632525_11632571_11632664_11632710 5_Junction_97816_Junction_97817 J002 3_Junction_97817_Junction_97819_Junction_97821_Junction_97823 J001 3_Junction_97816_Junction_97818 J002 5_Junction_97818_Junction_97819 J001	sipa-1	WBGene00012100	T27F2.2	V_-_11632461_11632467_11632525_11632571_11632664_11632710 5_Junction_97816_Junction_97817 J002 3_Junction_97817_Junction_97819_Junction_97821_Junction_97823 J001 3_Junction_97816_Junction_97818 J002 5_Junction_97818_Junction_97819 J001									0.310655817191835%																						0.74564680775828%
sipa-1 V_-_11632461_11632467_11632525_11632571_11632664_11632710 5_Junction_97816_Junction_97817 J002 3_Junction_97817_Junction_97819_Junction_97821_Junction_97823 J001 3_Junction_97816_Junction_97818 J002 5_Junction_97818_Junction_97819 J002	sipa-1	WBGene00012100	T27F2.2	V_-_11632461_11632467_11632525_11632571_11632664_11632710 5_Junction_97816_Junction_97817 J002 3_Junction_97817_Junction_97819_Junction_97821_Junction_97823 J001 3_Junction_97816_Junction_97818 J002 5_Junction_97818_Junction_97819 J002									0.156842948958165%																						0.27589463984172%
sipa-1 V_-_11632461_11632467_11632525_11632571_11632664_11632710 5_Junction_97816_Junction_97817 J002 3_Junction_97817_Junction_97819_Junction_97821_Junction_97823 J002 3_Junction_97816_Junction_97818 J001 5_Junction_97818_Junction_97819 J001	sipa-1	WBGene00012100	T27F2.2	V_-_11632461_11632467_11632525_11632571_11632664_11632710 5_Junction_97816_Junction_97817 J002 3_Junction_97817_Junction_97819_Junction_97821_Junction_97823 J002 3_Junction_97816_Junction_97818 J001 5_Junction_97818_Junction_97819 J001									0.487288219153765%																						0.80697328398328%
sipa-1 V_-_11632461_11632467_11632525_11632571_11632664_11632710 5_Junction_97816_Junction_97817 J002 3_Junction_97817_Junction_97819_Junction_97821_Junction_97823 J002 3_Junction_97816_Junction_97818 J001 5_Junction_97818_Junction_97819 J002	sipa-1	WBGene00012100	T27F2.2	V_-_11632461_11632467_11632525_11632571_11632664_11632710 5_Junction_97816_Junction_97817 J002 3_Junction_97817_Junction_97819_Junction_97821_Junction_97823 J002 3_Junction_97816_Junction_97818 J001 5_Junction_97818_Junction_97819 J002									0.391368590696235%																						0.30047842161672%
sipa-1 V_-_11632461_11632467_11632525_11632571_11632664_11632710 5_Junction_97816_Junction_97817 J002 3_Junction_97817_Junction_97819_Junction_97821_Junction_97823 J002 3_Junction_97816_Junction_97818 J002 5_Junction_97818_Junction_97819 J001	sipa-1	WBGene00012100	T27F2.2	V_-_11632461_11632467_11632525_11632571_11632664_11632710 5_Junction_97816_Junction_97817 J002 3_Junction_97817_Junction_97819_Junction_97821_Junction_97823 J002 3_Junction_97816_Junction_97818 J002 5_Junction_97818_Junction_97819 J001									0.066593169746235%																						0.42767037561672%
sipa-1 V_-_11632461_11632467_11632525_11632571_11632664_11632710 5_Junction_97816_Junction_97817 J002 3_Junction_97817_Junction_97819_Junction_97821_Junction_97823 J002 3_Junction_97816_Junction_97818 J002 5_Junction_97818_Junction_97819 J002	sipa-1	WBGene00012100	T27F2.2	V_-_11632461_11632467_11632525_11632571_11632664_11632710 5_Junction_97816_Junction_97817 J002 3_Junction_97817_Junction_97819_Junction_97821_Junction_97823 J002 3_Junction_97816_Junction_97818 J002 5_Junction_97818_Junction_97819 J002									0.035928020403765%																						0.15722391878328%
sipa-1 V_-_11632461_11632467_11632525_11632571_11632664_11632710 5_Junction_97816_Junction_97817 J002 3_Junction_97817_Junction_97819_Junction_97821_Junction_97823 J003 3_Junction_97816_Junction_97818 J001 5_Junction_97818_Junction_97819 J001	sipa-1	WBGene00012100	T27F2.2	V_-_11632461_11632467_11632525_11632571_11632664_11632710 5_Junction_97816_Junction_97817 J002 3_Junction_97817_Junction_97819_Junction_97821_Junction_97823 J003 3_Junction_97816_Junction_97818 J001 5_Junction_97818_Junction_97819 J001									0.547600409518335%																						1.4143963886069%
sipa-1 V_-_11632461_11632467_11632525_11632571_11632664_11632710 5_Junction_97816_Junction_97817 J002 3_Junction_97817_Junction_97819_Junction_97821_Junction_97823 J003 3_Junction_97816_Junction_97818 J001 5_Junction_97818_Junction_97819 J002	sipa-1	WBGene00012100	T27F2.2	V_-_11632461_11632467_11632525_11632571_11632664_11632710 5_Junction_97816_Junction_97817 J002 3_Junction_97817_Junction_97819_Junction_97821_Junction_97823 J003 3_Junction_97816_Junction_97818 J001 5_Junction_97818_Junction_97819 J002									0.343140971631665%																						0.524185606243095%
sipa-1 V_-_11632461_11632467_11632525_11632571_11632664_11632710 5_Junction_97816_Junction_97817 J002 3_Junction_97817_Junction_97819_Junction_97821_Junction_97823 J003 3_Junction_97816_Junction_97818 J002 5_Junction_97818_Junction_97819 J001	sipa-1	WBGene00012100	T27F2.2	V_-_11632461_11632467_11632525_11632571_11632664_11632710 5_Junction_97816_Junction_97817 J002 3_Junction_97817_Junction_97819_Junction_97821_Junction_97823 J003 3_Junction_97816_Junction_97818 J002 5_Junction_97818_Junction_97819 J001									0.092056722031665%																						0.807607813043095%
sipa-1 V_-_11632461_11632467_11632525_11632571_11632664_11632710 5_Junction_97816_Junction_97817 J002 3_Junction_97817_Junction_97819_Junction_97821_Junction_97823 J003 3_Junction_97816_Junction_97818 J002 5_Junction_97818_Junction_97819 J002	sipa-1	WBGene00012100	T27F2.2	V_-_11632461_11632467_11632525_11632571_11632664_11632710 5_Junction_97816_Junction_97817 J002 3_Junction_97817_Junction_97819_Junction_97821_Junction_97823 J003 3_Junction_97816_Junction_97818 J002 5_Junction_97818_Junction_97819 J002									0.046493396818335%																						0.296077692106905%
sipa-1 V_-_11632461_11632467_11632525_11632571_11632664_11632710 5_Junction_97816_Junction_97817 J002 3_Junction_97817_Junction_97819_Junction_97821_Junction_97823 J004 3_Junction_97816_Junction_97818 J001 5_Junction_97818_Junction_97819 J001	sipa-1	WBGene00012100	T27F2.2	V_-_11632461_11632467_11632525_11632571_11632664_11632710 5_Junction_97816_Junction_97817 J002 3_Junction_97817_Junction_97819_Junction_97821_Junction_97823 J004 3_Junction_97816_Junction_97818 J001 5_Junction_97818_Junction_97819 J001									5.76008664692584%																						8.17188726636749%
sipa-1 V_-_11632461_11632467_11632525_11632571_11632664_11632710 5_Junction_97816_Junction_97817 J002 3_Junction_97817_Junction_97819_Junction_97821_Junction_97823 J004 3_Junction_97816_Junction_97818 J001 5_Junction_97818_Junction_97819 J002	sipa-1	WBGene00012100	T27F2.2	V_-_11632461_11632467_11632525_11632571_11632664_11632710 5_Junction_97816_Junction_97817 J002 3_Junction_97817_Junction_97819_Junction_97821_Junction_97823 J004 3_Junction_97816_Junction_97818 J001 5_Junction_97818_Junction_97819 J002									4.01906335922417%																						3.0614187577825%
sipa-1 V_-_11632461_11632467_11632525_11632571_11632664_11632710 5_Junction_97816_Junction_97817 J002 3_Junction_97817_Junction_97819_Junction_97821_Junction_97823 J004 3_Junction_97816_Junction_97818 J002 5_Junction_97818_Junction_97819 J001	sipa-1	WBGene00012100	T27F2.2	V_-_11632461_11632467_11632525_11632571_11632664_11632710 5_Junction_97816_Junction_97817 J002 3_Junction_97817_Junction_97819_Junction_97821_Junction_97823 J004 3_Junction_97816_Junction_97818 J002 5_Junction_97818_Junction_97819 J001									0.744725570874165%																						3.8936718500825%
sipa-1 V_-_11632461_11632467_11632525_11632571_11632664_11632710 5_Junction_97816_Junction_97817 J002 3_Junction_97817_Junction_97819_Junction_97821_Junction_97823 J004 3_Junction_97816_Junction_97818 J002 5_Junction_97818_Junction_97819 J002	sipa-1	WBGene00012100	T27F2.2	V_-_11632461_11632467_11632525_11632571_11632664_11632710 5_Junction_97816_Junction_97817 J002 3_Junction_97817_Junction_97819_Junction_97821_Junction_97823 J004 3_Junction_97816_Junction_97818 J002 5_Junction_97818_Junction_97819 J002									0.366903422975835%																						1.43762012576749%
sipa-1 V_-_11632461_11632467_11632525_11632571_11632664_11632710 5_Junction_98799_Junction_98800 J001 3_Junction_98800_Junction_98802_Junction_98803_Junction_98804 J001 3_Junction_98799_Junction_98801 J001 5_Junction_98801_Junction_98802 J001	sipa-1	WBGene00012100	T27F2.2	V_-_11632461_11632467_11632525_11632571_11632664_11632710 5_Junction_98799_Junction_98800 J001 3_Junction_98800_Junction_98802_Junction_98803_Junction_98804 J001 3_Junction_98799_Junction_98801 J001 5_Junction_98801_Junction_98802 J001															8.2014389911101%																5.37303560415828%
sipa-1 V_-_11632461_11632467_11632525_11632571_11632664_11632710 5_Junction_98799_Junction_98800 J001 3_Junction_98800_Junction_98802_Junction_98803_Junction_98804 J001 3_Junction_98799_Junction_98801 J001 5_Junction_98801_Junction_98802 J002	sipa-1	WBGene00012100	T27F2.2	V_-_11632461_11632467_11632525_11632571_11632664_11632710 5_Junction_98799_Junction_98800 J001 3_Junction_98800_Junction_98802_Junction_98803_Junction_98804 J001 3_Junction_98799_Junction_98801 J001 5_Junction_98801_Junction_98802 J002															0.3669422699649%																2.02953984344172%
sipa-1 V_-_11632461_11632467_11632525_11632571_11632664_11632710 5_Junction_98799_Junction_98800 J001 3_Junction_98800_Junction_98802_Junction_98803_Junction_98804 J001 3_Junction_98799_Junction_98801 J002 5_Junction_98801_Junction_98802 J001	sipa-1	WBGene00012100	T27F2.2	V_-_11632461_11632467_11632525_11632571_11632664_11632710 5_Junction_98799_Junction_98800 J001 3_Junction_98800_Junction_98802_Junction_98803_Junction_98804 J001 3_Junction_98799_Junction_98801 J002 5_Junction_98801_Junction_98802 J001															1.9192943778899%																2.16870836864172%
sipa-1 V_-_11632461_11632467_11632525_11632571_11632664_11632710 5_Junction_98799_Junction_98800 J001 3_Junction_98800_Junction_98802_Junction_98803_Junction_98804 J001 3_Junction_98799_Junction_98801 J002 5_Junction_98801_Junction_98802 J002	sipa-1	WBGene00012100	T27F2.2	V_-_11632461_11632467_11632525_11632571_11632664_11632710 5_Junction_98799_Junction_98800 J001 3_Junction_98800_Junction_98802_Junction_98803_Junction_98804 J001 3_Junction_98799_Junction_98801 J002 5_Junction_98801_Junction_98802 J002															0.0781941110351%																0.80689818375828%
sipa-1 V_-_11632461_11632467_11632525_11632571_11632664_11632710 5_Junction_98799_Junction_98800 J001 3_Junction_98800_Junction_98802_Junction_98803_Junction_98804 J002 3_Junction_98799_Junction_98801 J001 5_Junction_98801_Junction_98802 J001	sipa-1	WBGene00012100	T27F2.2	V_-_11632461_11632467_11632525_11632571_11632664_11632710 5_Junction_98799_Junction_98800 J001 3_Junction_98800_Junction_98802_Junction_98803_Junction_98804 J002 3_Junction_98799_Junction_98801 J001 5_Junction_98801_Junction_98802 J001															0.6101586034809%																2.46956563041672%
sipa-1 V_-_11632461_11632467_11632525_11632571_11632664_11632710 5_Junction_98799_Junction_98800 J001 3_Junction_98800_Junction_98802_Junction_98803_Junction_98804 J002 3_Junction_98799_Junction_98801 J001 5_Junction_98801_Junction_98802 J002	sipa-1	WBGene00012100	T27F2.2	V_-_11632461_11632467_11632525_11632571_11632664_11632710 5_Junction_98799_Junction_98800 J001 3_Junction_98800_Junction_98802_Junction_98803_Junction_98804 J002 3_Junction_98799_Junction_98801 J001 5_Junction_98801_Junction_98802 J002															0.0506549308191%																0.92511066398328%
sipa-1 V_-_11632461_11632467_11632525_11632571_11632664_11632710 5_Junction_98799_Junction_98800 J001 3_Junction_98800_Junction_98802_Junction_98803_Junction_98804 J002 3_Junction_98799_Junction_98801 J002 5_Junction_98801_Junction_98802 J001	sipa-1	WBGene00012100	T27F2.2	V_-_11632461_11632467_11632525_11632571_11632664_11632710 5_Junction_98799_Junction_98800 J001 3_Junction_98800_Junction_98802_Junction_98803_Junction_98804 J002 3_Junction_98799_Junction_98801 J002 5_Junction_98801_Junction_98802 J001															0.1228833575191%																1.17804270998328%
sipa-1 V_-_11632461_11632467_11632525_11632571_11632664_11632710 5_Junction_98799_Junction_98800 J001 3_Junction_98800_Junction_98802_Junction_98803_Junction_98804 J002 3_Junction_98799_Junction_98801 J002 5_Junction_98801_Junction_98802 J002	sipa-1	WBGene00012100	T27F2.2	V_-_11632461_11632467_11632525_11632571_11632664_11632710 5_Junction_98799_Junction_98800 J001 3_Junction_98800_Junction_98802_Junction_98803_Junction_98804 J002 3_Junction_98799_Junction_98801 J002 5_Junction_98801_Junction_98802 J002															0.0089501081809%																0.43493499561672%
sipa-1 V_-_11632461_11632467_11632525_11632571_11632664_11632710 5_Junction_98799_Junction_98800 J001 3_Junction_98800_Junction_98802_Junction_98803_Junction_98804 J003 3_Junction_98799_Junction_98801 J001 5_Junction_98801_Junction_98802 J001	sipa-1	WBGene00012100	T27F2.2	V_-_11632461_11632467_11632525_11632571_11632664_11632710 5_Junction_98799_Junction_98800 J001 3_Junction_98800_Junction_98802_Junction_98803_Junction_98804 J003 3_Junction_98799_Junction_98801 J001 5_Junction_98801_Junction_98802 J001															6.0964394367621%																4.16870100004309%
sipa-1 V_-_11632461_11632467_11632525_11632571_11632664_11632710 5_Junction_98799_Junction_98800 J001 3_Junction_98800_Junction_98802_Junction_98803_Junction_98804 J003 3_Junction_98799_Junction_98801 J001 5_Junction_98801_Junction_98802 J002	sipa-1	WBGene00012100	T27F2.2	V_-_11632461_11632467_11632525_11632571_11632664_11632710 5_Junction_98799_Junction_98800 J001 3_Junction_98800_Junction_98802_Junction_98803_Junction_98804 J003 3_Junction_98799_Junction_98801 J001 5_Junction_98801_Junction_98802 J002															0.4045749321879%																1.5538375051069%
sipa-1 V_-_11632461_11632467_11632525_11632571_11632664_11632710 5_Junction_98799_Junction_98800 J001 3_Junction_98800_Junction_98802_Junction_98803_Junction_98804 J003 3_Junction_98799_Junction_98801 J002 5_Junction_98801_Junction_98802 J001	sipa-1	WBGene00012100	T27F2.2	V_-_11632461_11632467_11632525_11632571_11632664_11632710 5_Junction_98799_Junction_98800 J001 3_Junction_98800_Junction_98802_Junction_98803_Junction_98804 J003 3_Junction_98799_Junction_98801 J002 5_Junction_98801_Junction_98802 J001															1.2800907022379%																2.1713912983069%
sipa-1 V_-_11632461_11632467_11632525_11632571_11632664_11632710 5_Junction_98799_Junction_98800 J001 3_Junction_98800_Junction_98802_Junction_98803_Junction_98804 J003 3_Junction_98799_Junction_98801 J002 5_Junction_98801_Junction_98802 J002	sipa-1	WBGene00012100	T27F2.2	V_-_11632461_11632467_11632525_11632571_11632664_11632710 5_Junction_98799_Junction_98800 J001 3_Junction_98800_Junction_98802_Junction_98803_Junction_98804 J003 3_Junction_98799_Junction_98801 J002 5_Junction_98801_Junction_98802 J002															0.0732524288121%																0.798802696543095%
sipa-1 V_-_11632461_11632467_11632525_11632571_11632664_11632710 5_Junction_98799_Junction_98800 J001 3_Junction_98800_Junction_98802_Junction_98803_Junction_98804 J004 3_Junction_98799_Junction_98801 J001 5_Junction_98801_Junction_98802 J001	sipa-1	WBGene00012100	T27F2.2	V_-_11632461_11632467_11632525_11632571_11632664_11632710 5_Junction_98799_Junction_98800 J001 3_Junction_98800_Junction_98802_Junction_98803_Junction_98804 J004 3_Junction_98799_Junction_98801 J001 5_Junction_98801_Junction_98802 J001															54.8432028927782%																26.2119205729825%
sipa-1 V_-_11632461_11632467_11632525_11632571_11632664_11632710 5_Junction_98799_Junction_98800 J001 3_Junction_98800_Junction_98802_Junction_98803_Junction_98804 J004 3_Junction_98799_Junction_98801 J001 5_Junction_98801_Junction_98802 J002	sipa-1	WBGene00012100	T27F2.2	V_-_11632461_11632467_11632525_11632571_11632664_11632710 5_Junction_98799_Junction_98800 J001 3_Junction_98800_Junction_98802_Junction_98803_Junction_98804 J004 3_Junction_98799_Junction_98801 J001 5_Junction_98801_Junction_98802 J002															2.76687695377185%																9.87770290286749%
sipa-1 V_-_11632461_11632467_11632525_11632571_11632664_11632710 5_Junction_98799_Junction_98800 J001 3_Junction_98800_Junction_98802_Junction_98803_Junction_98804 J004 3_Junction_98799_Junction_98801 J002 5_Junction_98801_Junction_98802 J001	sipa-1	WBGene00012100	T27F2.2	V_-_11632461_11632467_11632525_11632571_11632664_11632710 5_Junction_98799_Junction_98800 J001 3_Junction_98800_Junction_98802_Junction_98803_Junction_98804 J004 3_Junction_98799_Junction_98801 J002 5_Junction_98801_Junction_98802 J001															11.4878240257218%																11.1262628105675%
sipa-1 V_-_11632461_11632467_11632525_11632571_11632664_11632710 5_Junction_98799_Junction_98800 J001 3_Junction_98800_Junction_98802_Junction_98803_Junction_98804 J004 3_Junction_98799_Junction_98801 J002 5_Junction_98801_Junction_98802 J002	sipa-1	WBGene00012100	T27F2.2	V_-_11632461_11632467_11632525_11632571_11632664_11632710 5_Junction_98799_Junction_98800 J001 3_Junction_98800_Junction_98802_Junction_98803_Junction_98804 J004 3_Junction_98799_Junction_98801 J002 5_Junction_98801_Junction_98802 J002															0.50424862772815%																4.1295157135825%
sipa-1 V_-_11632461_11632467_11632525_11632571_11632664_11632710 5_Junction_98799_Junction_98800 J002 3_Junction_98800_Junction_98802_Junction_98803_Junction_98804 J001 3_Junction_98799_Junction_98801 J001 5_Junction_98801_Junction_98802 J001	sipa-1	WBGene00012100	T27F2.2	V_-_11632461_11632467_11632525_11632571_11632664_11632710 5_Junction_98799_Junction_98800 J002 3_Junction_98800_Junction_98802_Junction_98803_Junction_98804 J001 3_Junction_98799_Junction_98801 J001 5_Junction_98801_Junction_98802 J001															1.2615934348899%																1.64312921944172%
sipa-1 V_-_11632461_11632467_11632525_11632571_11632664_11632710 5_Junction_98799_Junction_98800 J002 3_Junction_98800_Junction_98802_Junction_98803_Junction_98804 J001 3_Junction_98799_Junction_98801 J001 5_Junction_98801_Junction_98802 J002	sipa-1	WBGene00012100	T27F2.2	V_-_11632461_11632467_11632525_11632571_11632664_11632710 5_Junction_98799_Junction_98800 J002 3_Junction_98800_Junction_98802_Junction_98803_Junction_98804 J001 3_Junction_98799_Junction_98801 J001 5_Junction_98801_Junction_98802 J002															0.0519555540351%																0.61714733295828%
sipa-1 V_-_11632461_11632467_11632525_11632571_11632664_11632710 5_Junction_98799_Junction_98800 J002 3_Junction_98800_Junction_98802_Junction_98803_Junction_98804 J001 3_Junction_98799_Junction_98801 J002 5_Junction_98801_Junction_98802 J001	sipa-1	WBGene00012100	T27F2.2	V_-_11632461_11632467_11632525_11632571_11632664_11632710 5_Junction_98799_Junction_98800 J002 3_Junction_98800_Junction_98802_Junction_98803_Junction_98804 J001 3_Junction_98799_Junction_98801 J002 5_Junction_98801_Junction_98802 J001															0.3253761961101%																0.74564680775828%
sipa-1 V_-_11632461_11632467_11632525_11632571_11632664_11632710 5_Junction_98799_Junction_98800 J002 3_Junction_98800_Junction_98802_Junction_98803_Junction_98804 J001 3_Junction_98799_Junction_98801 J002 5_Junction_98801_Junction_98802 J002	sipa-1	WBGene00012100	T27F2.2	V_-_11632461_11632467_11632525_11632571_11632664_11632710 5_Junction_98799_Junction_98800 J002 3_Junction_98800_Junction_98802_Junction_98803_Junction_98804 J001 3_Junction_98799_Junction_98801 J002 5_Junction_98801_Junction_98802 J002															0.0127050649649%																0.27589463984172%
sipa-1 V_-_11632461_11632467_11632525_11632571_11632664_11632710 5_Junction_98799_Junction_98800 J002 3_Junction_98800_Junction_98802_Junction_98803_Junction_98804 J002 3_Junction_98799_Junction_98801 J001 5_Junction_98801_Junction_98802 J001	sipa-1	WBGene00012100	T27F2.2	V_-_11632461_11632467_11632525_11632571_11632664_11632710 5_Junction_98799_Junction_98800 J002 3_Junction_98800_Junction_98802_Junction_98803_Junction_98804 J002 3_Junction_98799_Junction_98801 J001 5_Junction_98801_Junction_98802 J001															0.0780618535191%																0.80697328398328%
sipa-1 V_-_11632461_11632467_11632525_11632571_11632664_11632710 5_Junction_98799_Junction_98800 J002 3_Junction_98800_Junction_98802_Junction_98803_Junction_98804 J002 3_Junction_98799_Junction_98801 J001 5_Junction_98801_Junction_98802 J002	sipa-1	WBGene00012100	T27F2.2	V_-_11632461_11632467_11632525_11632571_11632664_11632710 5_Junction_98799_Junction_98800 J002 3_Junction_98800_Junction_98802_Junction_98803_Junction_98804 J002 3_Junction_98799_Junction_98801 J001 5_Junction_98801_Junction_98802 J002															0.0052056121809%																0.30047842161672%
sipa-1 V_-_11632461_11632467_11632525_11632571_11632664_11632710 5_Junction_98799_Junction_98800 J002 3_Junction_98800_Junction_98802_Junction_98803_Junction_98804 J002 3_Junction_98799_Junction_98801 J002 5_Junction_98801_Junction_98802 J001	sipa-1	WBGene00012100	T27F2.2	V_-_11632461_11632467_11632525_11632571_11632664_11632710 5_Junction_98799_Junction_98800 J002 3_Junction_98800_Junction_98802_Junction_98803_Junction_98804 J002 3_Junction_98799_Junction_98801 J002 5_Junction_98801_Junction_98802 J001															0.0180491854809%																0.42767037561672%
sipa-1 V_-_11632461_11632467_11632525_11632571_11632664_11632710 5_Junction_98799_Junction_98800 J002 3_Junction_98800_Junction_98802_Junction_98803_Junction_98804 J002 3_Junction_98799_Junction_98801 J002 5_Junction_98801_Junction_98802 J002	sipa-1	WBGene00012100	T27F2.2	V_-_11632461_11632467_11632525_11632571_11632664_11632710 5_Junction_98799_Junction_98800 J002 3_Junction_98800_Junction_98802_Junction_98803_Junction_98804 J002 3_Junction_98799_Junction_98801 J002 5_Junction_98801_Junction_98802 J002															0.0010363488191%																0.15722391878328%
sipa-1 V_-_11632461_11632467_11632525_11632571_11632664_11632710 5_Junction_98799_Junction_98800 J002 3_Junction_98800_Junction_98802_Junction_98803_Junction_98804 J003 3_Junction_98799_Junction_98801 J001 5_Junction_98801_Junction_98802 J001	sipa-1	WBGene00012100	T27F2.2	V_-_11632461_11632467_11632525_11632571_11632664_11632710 5_Junction_98799_Junction_98800 J002 3_Junction_98800_Junction_98802_Junction_98803_Junction_98804 J003 3_Junction_98799_Junction_98801 J001 5_Junction_98801_Junction_98802 J001															0.7867448237379%																1.4143963886069%
sipa-1 V_-_11632461_11632467_11632525_11632571_11632664_11632710 5_Junction_98799_Junction_98800 J002 3_Junction_98800_Junction_98802_Junction_98803_Junction_98804 J003 3_Junction_98799_Junction_98801 J001 5_Junction_98801_Junction_98802 J002	sipa-1	WBGene00012100	T27F2.2	V_-_11632461_11632467_11632525_11632571_11632664_11632710 5_Junction_98799_Junction_98800 J002 3_Junction_98800_Junction_98802_Junction_98803_Junction_98804 J003 3_Junction_98799_Junction_98801 J001 5_Junction_98801_Junction_98802 J002															0.0435598073121%																0.524185606243095%
sipa-1 V_-_11632461_11632467_11632525_11632571_11632664_11632710 5_Junction_98799_Junction_98800 J002 3_Junction_98800_Junction_98802_Junction_98803_Junction_98804 J003 3_Junction_98799_Junction_98801 J002 5_Junction_98801_Junction_98802 J001	sipa-1	WBGene00012100	T27F2.2	V_-_11632461_11632467_11632525_11632571_11632664_11632710 5_Junction_98799_Junction_98800 J002 3_Junction_98800_Junction_98802_Junction_98803_Junction_98804 J003 3_Junction_98799_Junction_98801 J002 5_Junction_98801_Junction_98802 J001															0.1863320372621%																0.807607813043095%
sipa-1 V_-_11632461_11632467_11632525_11632571_11632664_11632710 5_Junction_98799_Junction_98800 J002 3_Junction_98800_Junction_98802_Junction_98803_Junction_98804 J003 3_Junction_98799_Junction_98801 J002 5_Junction_98801_Junction_98802 J002	sipa-1	WBGene00012100	T27F2.2	V_-_11632461_11632467_11632525_11632571_11632664_11632710 5_Junction_98799_Junction_98800 J002 3_Junction_98800_Junction_98802_Junction_98803_Junction_98804 J003 3_Junction_98799_Junction_98801 J002 5_Junction_98801_Junction_98802 J002															0.0090058316879%																0.296077692106905%
sipa-1 V_-_11632461_11632467_11632525_11632571_11632664_11632710 5_Junction_98799_Junction_98800 J002 3_Junction_98800_Junction_98802_Junction_98803_Junction_98804 J004 3_Junction_98799_Junction_98801 J001 5_Junction_98801_Junction_98802 J001	sipa-1	WBGene00012100	T27F2.2	V_-_11632461_11632467_11632525_11632571_11632664_11632710 5_Junction_98799_Junction_98800 J002 3_Junction_98800_Junction_98802_Junction_98803_Junction_98804 J004 3_Junction_98799_Junction_98801 J001 5_Junction_98801_Junction_98802 J001															6.54563526697185%																8.17188726636749%
sipa-1 V_-_11632461_11632467_11632525_11632571_11632664_11632710 5_Junction_98799_Junction_98800 J002 3_Junction_98800_Junction_98802_Junction_98803_Junction_98804 J004 3_Junction_98799_Junction_98801 J001 5_Junction_98801_Junction_98802 J002	sipa-1	WBGene00012100	T27F2.2	V_-_11632461_11632467_11632525_11632571_11632664_11632710 5_Junction_98799_Junction_98800 J002 3_Junction_98800_Junction_98802_Junction_98803_Junction_98804 J004 3_Junction_98799_Junction_98801 J001 5_Junction_98801_Junction_98802 J002															0.29706713647815%																3.0614187577825%
sipa-1 V_-_11632461_11632467_11632525_11632571_11632664_11632710 5_Junction_98799_Junction_98800 J002 3_Junction_98800_Junction_98802_Junction_98803_Junction_98804 J004 3_Junction_98799_Junction_98801 J002 5_Junction_98801_Junction_98802 J001	sipa-1	WBGene00012100	T27F2.2	V_-_11632461_11632467_11632525_11632571_11632664_11632710 5_Junction_98799_Junction_98800 J002 3_Junction_98800_Junction_98802_Junction_98803_Junction_98804 J004 3_Junction_98799_Junction_98801 J002 5_Junction_98801_Junction_98802 J001															1.50158631452815%																3.8936718500825%
sipa-1 V_-_11632461_11632467_11632525_11632571_11632664_11632710 5_Junction_98799_Junction_98800 J002 3_Junction_98800_Junction_98802_Junction_98803_Junction_98804 J004 3_Junction_98799_Junction_98801 J002 5_Junction_98801_Junction_98802 J002	sipa-1	WBGene00012100	T27F2.2	V_-_11632461_11632467_11632525_11632571_11632664_11632710 5_Junction_98799_Junction_98800 J002 3_Junction_98800_Junction_98802_Junction_98803_Junction_98804 J004 3_Junction_98799_Junction_98801 J002 5_Junction_98801_Junction_98802 J002															0.06105878202185%																1.43762012576749%
sipa-1 V_-_11632461_11632467_11632525_11632571_11632664_11632710 5_Junction_98897_Junction_98898 J001 3_Junction_98898_Junction_98900_Junction_98901_Junction_98902 J001 3_Junction_98897_Junction_98899 J001 5_Junction_98899_Junction_98900 J001	sipa-1	WBGene00012100	T27F2.2	V_-_11632461_11632467_11632525_11632571_11632664_11632710 5_Junction_98897_Junction_98898 J001 3_Junction_98898_Junction_98900_Junction_98901_Junction_98902 J001 3_Junction_98897_Junction_98899 J001 5_Junction_98899_Junction_98900 J001																										11.7947019045633%					5.37303560415828%
sipa-1 V_-_11632461_11632467_11632525_11632571_11632664_11632710 5_Junction_98897_Junction_98898 J001 3_Junction_98898_Junction_98900_Junction_98901_Junction_98902 J001 3_Junction_98897_Junction_98899 J001 5_Junction_98899_Junction_98900 J002	sipa-1	WBGene00012100	T27F2.2	V_-_11632461_11632467_11632525_11632571_11632664_11632710 5_Junction_98897_Junction_98898 J001 3_Junction_98898_Junction_98900_Junction_98901_Junction_98902 J001 3_Junction_98897_Junction_98899 J001 5_Junction_98899_Junction_98900 J002																										1.07603395890333%					2.02953984344172%
sipa-1 V_-_11632461_11632467_11632525_11632571_11632664_11632710 5_Junction_98897_Junction_98898 J001 3_Junction_98898_Junction_98900_Junction_98901_Junction_98902 J001 3_Junction_98897_Junction_98899 J002 5_Junction_98899_Junction_98900 J001	sipa-1	WBGene00012100	T27F2.2	V_-_11632461_11632467_11632525_11632571_11632664_11632710 5_Junction_98897_Junction_98898 J001 3_Junction_98898_Junction_98900_Junction_98901_Junction_98902 J001 3_Junction_98897_Junction_98899 J002 5_Junction_98899_Junction_98900 J001																										2.97003511210333%					2.16870836864172%
sipa-1 V_-_11632461_11632467_11632525_11632571_11632664_11632710 5_Junction_98897_Junction_98898 J001 3_Junction_98898_Junction_98900_Junction_98901_Junction_98902 J001 3_Junction_98897_Junction_98899 J002 5_Junction_98899_Junction_98900 J002	sipa-1	WBGene00012100	T27F2.2	V_-_11632461_11632467_11632525_11632571_11632664_11632710 5_Junction_98897_Junction_98898 J001 3_Junction_98898_Junction_98900_Junction_98901_Junction_98902 J001 3_Junction_98897_Junction_98899 J002 5_Junction_98899_Junction_98900 J002																										0.334158357763333%					0.80689818375828%
sipa-1 V_-_11632461_11632467_11632525_11632571_11632664_11632710 5_Junction_98897_Junction_98898 J001 3_Junction_98898_Junction_98900_Junction_98901_Junction_98902 J002 3_Junction_98897_Junction_98899 J001 5_Junction_98899_Junction_98900 J001	sipa-1	WBGene00012100	T27F2.2	V_-_11632461_11632467_11632525_11632571_11632664_11632710 5_Junction_98897_Junction_98898 J001 3_Junction_98898_Junction_98900_Junction_98901_Junction_98902 J002 3_Junction_98897_Junction_98899 J001 5_Junction_98899_Junction_98900 J001																										1.42395024313%					2.46956563041672%
sipa-1 V_-_11632461_11632467_11632525_11632571_11632664_11632710 5_Junction_98897_Junction_98898 J001 3_Junction_98898_Junction_98900_Junction_98901_Junction_98902 J002 3_Junction_98897_Junction_98899 J001 5_Junction_98899_Junction_98900 J002	sipa-1	WBGene00012100	T27F2.2	V_-_11632461_11632467_11632525_11632571_11632664_11632710 5_Junction_98897_Junction_98898 J001 3_Junction_98898_Junction_98900_Junction_98901_Junction_98902 J002 3_Junction_98897_Junction_98899 J001 5_Junction_98899_Junction_98900 J002																										0.305256723536667%					0.92511066398328%
sipa-1 V_-_11632461_11632467_11632525_11632571_11632664_11632710 5_Junction_98897_Junction_98898 J001 3_Junction_98898_Junction_98900_Junction_98901_Junction_98902 J002 3_Junction_98897_Junction_98899 J002 5_Junction_98899_Junction_98900 J001	sipa-1	WBGene00012100	T27F2.2	V_-_11632461_11632467_11632525_11632571_11632664_11632710 5_Junction_98897_Junction_98898 J001 3_Junction_98898_Junction_98900_Junction_98901_Junction_98902 J002 3_Junction_98897_Junction_98899 J002 5_Junction_98899_Junction_98900 J001																										0.47636560687%					1.17804270998328%
sipa-1 V_-_11632461_11632467_11632525_11632571_11632664_11632710 5_Junction_98897_Junction_98898 J001 3_Junction_98898_Junction_98900_Junction_98901_Junction_98902 J002 3_Junction_98897_Junction_98899 J002 5_Junction_98899_Junction_98900 J002	sipa-1	WBGene00012100	T27F2.2	V_-_11632461_11632467_11632525_11632571_11632664_11632710 5_Junction_98897_Junction_98898 J001 3_Junction_98898_Junction_98900_Junction_98901_Junction_98902 J002 3_Junction_98897_Junction_98899 J002 5_Junction_98899_Junction_98900 J002																										0.103260759796667%					0.43493499561672%
sipa-1 V_-_11632461_11632467_11632525_11632571_11632664_11632710 5_Junction_98897_Junction_98898 J001 3_Junction_98898_Junction_98900_Junction_98901_Junction_98902 J003 3_Junction_98897_Junction_98899 J001 5_Junction_98899_Junction_98900 J001	sipa-1	WBGene00012100	T27F2.2	V_-_11632461_11632467_11632525_11632571_11632664_11632710 5_Junction_98897_Junction_98898 J001 3_Junction_98898_Junction_98900_Junction_98901_Junction_98902 J003 3_Junction_98897_Junction_98899 J001 5_Junction_98899_Junction_98900 J001																										6.77803062544667%					4.16870100004309%
sipa-1 V_-_11632461_11632467_11632525_11632571_11632664_11632710 5_Junction_98897_Junction_98898 J001 3_Junction_98898_Junction_98900_Junction_98901_Junction_98902 J003 3_Junction_98897_Junction_98899 J001 5_Junction_98899_Junction_98900 J002	sipa-1	WBGene00012100	T27F2.2	V_-_11632461_11632467_11632525_11632571_11632664_11632710 5_Junction_98897_Junction_98898 J001 3_Junction_98898_Junction_98900_Junction_98901_Junction_98902 J003 3_Junction_98897_Junction_98899 J001 5_Junction_98899_Junction_98900 J002																										1.42407784122%					1.5538375051069%
sipa-1 V_-_11632461_11632467_11632525_11632571_11632664_11632710 5_Junction_98897_Junction_98898 J001 3_Junction_98898_Junction_98900_Junction_98901_Junction_98902 J003 3_Junction_98897_Junction_98899 J002 5_Junction_98899_Junction_98900 J001	sipa-1	WBGene00012100	T27F2.2	V_-_11632461_11632467_11632525_11632571_11632664_11632710 5_Junction_98897_Junction_98898 J001 3_Junction_98898_Junction_98900_Junction_98901_Junction_98902 J003 3_Junction_98897_Junction_98899 J002 5_Junction_98899_Junction_98900 J001																										2.23782280788667%					2.1713912983069%
sipa-1 V_-_11632461_11632467_11632525_11632571_11632664_11632710 5_Junction_98897_Junction_98898 J001 3_Junction_98898_Junction_98900_Junction_98901_Junction_98902 J003 3_Junction_98897_Junction_98899 J002 5_Junction_98899_Junction_98900 J002	sipa-1	WBGene00012100	T27F2.2	V_-_11632461_11632467_11632525_11632571_11632664_11632710 5_Junction_98897_Junction_98898 J001 3_Junction_98898_Junction_98900_Junction_98901_Junction_98902 J003 3_Junction_98897_Junction_98899 J002 5_Junction_98899_Junction_98900 J002																										0.47640205878%					0.798802696543095%
sipa-1 V_-_11632461_11632467_11632525_11632571_11632664_11632710 5_Junction_98897_Junction_98898 J001 3_Junction_98898_Junction_98900_Junction_98901_Junction_98902 J004 3_Junction_98897_Junction_98899 J001 5_Junction_98899_Junction_98900 J001	sipa-1	WBGene00012100	T27F2.2	V_-_11632461_11632467_11632525_11632571_11632664_11632710 5_Junction_98897_Junction_98898 J001 3_Junction_98898_Junction_98900_Junction_98901_Junction_98902 J004 3_Junction_98897_Junction_98899 J001 5_Junction_98899_Junction_98900 J001																										28.5801706187267%					26.2119205729825%
sipa-1 V_-_11632461_11632467_11632525_11632571_11632664_11632710 5_Junction_98897_Junction_98898 J001 3_Junction_98898_Junction_98900_Junction_98901_Junction_98902 J004 3_Junction_98897_Junction_98899 J001 5_Junction_98899_Junction_98900 J002	sipa-1	WBGene00012100	T27F2.2	V_-_11632461_11632467_11632525_11632571_11632664_11632710 5_Junction_98897_Junction_98898 J001 3_Junction_98898_Junction_98900_Junction_98901_Junction_98902 J004 3_Junction_98897_Junction_98899 J001 5_Junction_98899_Junction_98900 J002																										3.70042541780667%					9.87770290286749%
sipa-1 V_-_11632461_11632467_11632525_11632571_11632664_11632710 5_Junction_98897_Junction_98898 J001 3_Junction_98898_Junction_98900_Junction_98901_Junction_98902 J004 3_Junction_98897_Junction_98899 J002 5_Junction_98899_Junction_98900 J001	sipa-1	WBGene00012100	T27F2.2	V_-_11632461_11632467_11632525_11632571_11632664_11632710 5_Junction_98897_Junction_98898 J001 3_Junction_98898_Junction_98900_Junction_98901_Junction_98902 J004 3_Junction_98897_Junction_98899 J002 5_Junction_98899_Junction_98900 J001																										7.95364041460667%					11.1262628105675%
sipa-1 V_-_11632461_11632467_11632525_11632571_11632664_11632710 5_Junction_98897_Junction_98898 J001 3_Junction_98898_Junction_98900_Junction_98901_Junction_98902 J004 3_Junction_98897_Junction_98899 J002 5_Junction_98899_Junction_98900 J002	sipa-1	WBGene00012100	T27F2.2	V_-_11632461_11632467_11632525_11632571_11632664_11632710 5_Junction_98897_Junction_98898 J001 3_Junction_98898_Junction_98900_Junction_98901_Junction_98902 J004 3_Junction_98897_Junction_98899 J002 5_Junction_98899_Junction_98900 J002																										1.21233421552667%					4.1295157135825%
sipa-1 V_-_11632461_11632467_11632525_11632571_11632664_11632710 5_Junction_98897_Junction_98898 J002 3_Junction_98898_Junction_98900_Junction_98901_Junction_98902 J001 3_Junction_98897_Junction_98899 J001 5_Junction_98899_Junction_98900 J001	sipa-1	WBGene00012100	T27F2.2	V_-_11632461_11632467_11632525_11632571_11632664_11632710 5_Junction_98897_Junction_98898 J002 3_Junction_98898_Junction_98900_Junction_98901_Junction_98902 J001 3_Junction_98897_Junction_98899 J001 5_Junction_98899_Junction_98900 J001																										6.55336891210333%					1.64312921944172%
sipa-1 V_-_11632461_11632467_11632525_11632571_11632664_11632710 5_Junction_98897_Junction_98898 J002 3_Junction_98898_Junction_98900_Junction_98901_Junction_98902 J001 3_Junction_98897_Junction_98899 J001 5_Junction_98899_Junction_98900 J002	sipa-1	WBGene00012100	T27F2.2	V_-_11632461_11632467_11632525_11632571_11632664_11632710 5_Junction_98897_Junction_98898 J002 3_Junction_98898_Junction_98900_Junction_98901_Junction_98902 J001 3_Junction_98897_Junction_98899 J001 5_Junction_98899_Junction_98900 J002																										0.40531922443%					0.61714733295828%
sipa-1 V_-_11632461_11632467_11632525_11632571_11632664_11632710 5_Junction_98897_Junction_98898 J002 3_Junction_98898_Junction_98900_Junction_98901_Junction_98902 J001 3_Junction_98897_Junction_98899 J002 5_Junction_98899_Junction_98900 J001	sipa-1	WBGene00012100	T27F2.2	V_-_11632461_11632467_11632525_11632571_11632664_11632710 5_Junction_98897_Junction_98898 J002 3_Junction_98898_Junction_98900_Junction_98901_Junction_98902 J001 3_Junction_98897_Junction_98899 J002 5_Junction_98899_Junction_98900 J001																										1.52697740456333%					0.74564680775828%
sipa-1 V_-_11632461_11632467_11632525_11632571_11632664_11632710 5_Junction_98897_Junction_98898 J002 3_Junction_98898_Junction_98900_Junction_98901_Junction_98902 J001 3_Junction_98897_Junction_98899 J002 5_Junction_98899_Junction_98900 J002	sipa-1	WBGene00012100	T27F2.2	V_-_11632461_11632467_11632525_11632571_11632664_11632710 5_Junction_98897_Junction_98898 J002 3_Junction_98898_Junction_98900_Junction_98901_Junction_98902 J001 3_Junction_98897_Junction_98899 J002 5_Junction_98899_Junction_98900 J002																										0.11940512557%					0.27589463984172%
sipa-1 V_-_11632461_11632467_11632525_11632571_11632664_11632710 5_Junction_98897_Junction_98898 J002 3_Junction_98898_Junction_98900_Junction_98901_Junction_98902 J002 3_Junction_98897_Junction_98899 J001 5_Junction_98899_Junction_98900 J001	sipa-1	WBGene00012100	T27F2.2	V_-_11632461_11632467_11632525_11632571_11632664_11632710 5_Junction_98897_Junction_98898 J002 3_Junction_98898_Junction_98900_Junction_98901_Junction_98902 J002 3_Junction_98897_Junction_98899 J001 5_Junction_98899_Junction_98900 J001																										0.33409340687%					0.80697328398328%
sipa-1 V_-_11632461_11632467_11632525_11632571_11632664_11632710 5_Junction_98897_Junction_98898 J002 3_Junction_98898_Junction_98900_Junction_98901_Junction_98902 J002 3_Junction_98897_Junction_98899 J001 5_Junction_98899_Junction_98900 J002	sipa-1	WBGene00012100	T27F2.2	V_-_11632461_11632467_11632525_11632571_11632664_11632710 5_Junction_98897_Junction_98898 J002 3_Junction_98898_Junction_98900_Junction_98901_Junction_98902 J002 3_Junction_98897_Junction_98899 J001 5_Junction_98899_Junction_98900 J002																										0.06486629313%					0.30047842161672%
sipa-1 V_-_11632461_11632467_11632525_11632571_11632664_11632710 5_Junction_98897_Junction_98898 J002 3_Junction_98898_Junction_98900_Junction_98901_Junction_98902 J002 3_Junction_98897_Junction_98899 J002 5_Junction_98899_Junction_98900 J001	sipa-1	WBGene00012100	T27F2.2	V_-_11632461_11632467_11632525_11632571_11632664_11632710 5_Junction_98897_Junction_98898 J002 3_Junction_98898_Junction_98900_Junction_98901_Junction_98902 J002 3_Junction_98897_Junction_98899 J002 5_Junction_98899_Junction_98900 J001																										0.10484074313%					0.42767037561672%
sipa-1 V_-_11632461_11632467_11632525_11632571_11632664_11632710 5_Junction_98897_Junction_98898 J002 3_Junction_98898_Junction_98900_Junction_98901_Junction_98902 J002 3_Junction_98897_Junction_98899 J002 5_Junction_98899_Junction_98900 J002	sipa-1	WBGene00012100	T27F2.2	V_-_11632461_11632467_11632525_11632571_11632664_11632710 5_Junction_98897_Junction_98898 J002 3_Junction_98898_Junction_98900_Junction_98901_Junction_98902 J002 3_Junction_98897_Junction_98899 J002 5_Junction_98899_Junction_98900 J002																										0.02069955687%					0.15722391878328%
sipa-1 V_-_11632461_11632467_11632525_11632571_11632664_11632710 5_Junction_98897_Junction_98898 J002 3_Junction_98898_Junction_98900_Junction_98901_Junction_98902 J003 3_Junction_98897_Junction_98899 J001 5_Junction_98899_Junction_98900 J001	sipa-1	WBGene00012100	T27F2.2	V_-_11632461_11632467_11632525_11632571_11632664_11632710 5_Junction_98897_Junction_98898 J002 3_Junction_98898_Junction_98900_Junction_98901_Junction_98902 J003 3_Junction_98897_Junction_98899 J001 5_Junction_98899_Junction_98900 J001																										1.76606460788667%					1.4143963886069%
sipa-1 V_-_11632461_11632467_11632525_11632571_11632664_11632710 5_Junction_98897_Junction_98898 J002 3_Junction_98898_Junction_98900_Junction_98901_Junction_98902 J003 3_Junction_98897_Junction_98899 J001 5_Junction_98899_Junction_98900 J002	sipa-1	WBGene00012100	T27F2.2	V_-_11632461_11632467_11632525_11632571_11632664_11632710 5_Junction_98897_Junction_98898 J002 3_Junction_98898_Junction_98900_Junction_98901_Junction_98902 J003 3_Junction_98897_Junction_98899 J001 5_Junction_98899_Junction_98900 J002																										0.33416025878%					0.524185606243095%
sipa-1 V_-_11632461_11632467_11632525_11632571_11632664_11632710 5_Junction_98897_Junction_98898 J002 3_Junction_98898_Junction_98900_Junction_98901_Junction_98902 J003 3_Junction_98897_Junction_98899 J002 5_Junction_98899_Junction_98900 J001	sipa-1	WBGene00012100	T27F2.2	V_-_11632461_11632467_11632525_11632571_11632664_11632710 5_Junction_98897_Junction_98898 J002 3_Junction_98898_Junction_98900_Junction_98901_Junction_98902 J003 3_Junction_98897_Junction_98899 J002 5_Junction_98899_Junction_98900 J001																										0.545248625446667%					0.807607813043095%
sipa-1 V_-_11632461_11632467_11632525_11632571_11632664_11632710 5_Junction_98897_Junction_98898 J002 3_Junction_98898_Junction_98900_Junction_98901_Junction_98902 J003 3_Junction_98897_Junction_98899 J002 5_Junction_98899_Junction_98900 J002	sipa-1	WBGene00012100	T27F2.2	V_-_11632461_11632467_11632525_11632571_11632664_11632710 5_Junction_98897_Junction_98898 J002 3_Junction_98898_Junction_98900_Junction_98901_Junction_98902 J003 3_Junction_98897_Junction_98899 J002 5_Junction_98899_Junction_98900 J002																										0.10485984122%					0.296077692106905%
sipa-1 V_-_11632461_11632467_11632525_11632571_11632664_11632710 5_Junction_98897_Junction_98898 J002 3_Junction_98898_Junction_98900_Junction_98901_Junction_98902 J004 3_Junction_98897_Junction_98899 J001 5_Junction_98899_Junction_98900 J001	sipa-1	WBGene00012100	T27F2.2	V_-_11632461_11632467_11632525_11632571_11632664_11632710 5_Junction_98897_Junction_98898 J002 3_Junction_98898_Junction_98900_Junction_98901_Junction_98902 J004 3_Junction_98897_Junction_98899 J001 5_Junction_98899_Junction_98900 J001																										12.8096990146067%					8.17188726636749%
sipa-1 V_-_11632461_11632467_11632525_11632571_11632664_11632710 5_Junction_98897_Junction_98898 J002 3_Junction_98898_Junction_98900_Junction_98901_Junction_98902 J004 3_Junction_98897_Junction_98899 J001 5_Junction_98899_Junction_98900 J002	sipa-1	WBGene00012100	T27F2.2	V_-_11632461_11632467_11632525_11632571_11632664_11632710 5_Junction_98897_Junction_98898 J002 3_Junction_98898_Junction_98900_Junction_98901_Junction_98902 J004 3_Junction_98897_Junction_98899 J001 5_Junction_98899_Junction_98900 J002																										1.01978094886%					3.0614187577825%
sipa-1 V_-_11632461_11632467_11632525_11632571_11632664_11632710 5_Junction_98897_Junction_98898 J002 3_Junction_98898_Junction_98900_Junction_98901_Junction_98902 J004 3_Junction_98897_Junction_98899 J002 5_Junction_98899_Junction_98900 J001	sipa-1	WBGene00012100	T27F2.2	V_-_11632461_11632467_11632525_11632571_11632664_11632710 5_Junction_98897_Junction_98898 J002 3_Junction_98898_Junction_98900_Junction_98901_Junction_98902 J004 3_Junction_98897_Junction_98899 J002 5_Junction_98899_Junction_98900 J001																										3.13165661872667%					3.8936718500825%
sipa-1 V_-_11632461_11632467_11632525_11632571_11632664_11632710 5_Junction_98897_Junction_98898 J002 3_Junction_98898_Junction_98900_Junction_98901_Junction_98902 J004 3_Junction_98897_Junction_98899 J002 5_Junction_98899_Junction_98900 J002	sipa-1	WBGene00012100	T27F2.2	V_-_11632461_11632467_11632525_11632571_11632664_11632710 5_Junction_98897_Junction_98898 J002 3_Junction_98898_Junction_98900_Junction_98901_Junction_98902 J004 3_Junction_98897_Junction_98899 J002 5_Junction_98899_Junction_98900 J002																										0.31229275114%					1.43762012576749%
sipa-1 V_-_11632461_11632467_11632525_11632571_11632664_11632710 5_Junction_99363_Junction_99364 J001 3_Junction_99364_Junction_99366_Junction_99367_Junction_99370 J001 3_Junction_99363_Junction_99365 J001 5_Junction_99365_Junction_99366 J001	sipa-1	WBGene00012100	T27F2.2	V_-_11632461_11632467_11632525_11632571_11632664_11632710 5_Junction_99363_Junction_99364 J001 3_Junction_99364_Junction_99366_Junction_99367_Junction_99370 J001 3_Junction_99363_Junction_99365 J001 5_Junction_99365_Junction_99366 J001																															5.37303560415828%							6.84603899978%
sipa-1 V_-_11632461_11632467_11632525_11632571_11632664_11632710 5_Junction_99363_Junction_99364 J001 3_Junction_99364_Junction_99366_Junction_99367_Junction_99370 J001 3_Junction_99363_Junction_99365 J001 5_Junction_99365_Junction_99366 J002	sipa-1	WBGene00012100	T27F2.2	V_-_11632461_11632467_11632525_11632571_11632664_11632710 5_Junction_99363_Junction_99364 J001 3_Junction_99364_Junction_99366_Junction_99367_Junction_99370 J001 3_Junction_99363_Junction_99365 J001 5_Junction_99365_Junction_99366 J002																															2.02953984344172%							0.41236717077%
sipa-1 V_-_11632461_11632467_11632525_11632571_11632664_11632710 5_Junction_99363_Junction_99364 J001 3_Junction_99364_Junction_99366_Junction_99367_Junction_99370 J001 3_Junction_99363_Junction_99365 J002 5_Junction_99365_Junction_99366 J001	sipa-1	WBGene00012100	T27F2.2	V_-_11632461_11632467_11632525_11632571_11632664_11632710 5_Junction_99363_Junction_99364 J001 3_Junction_99364_Junction_99366_Junction_99367_Junction_99370 J001 3_Junction_99363_Junction_99365 J002 5_Junction_99365_Junction_99366 J001																															2.16870836864172%							1.21533840022%
sipa-1 V_-_11632461_11632467_11632525_11632571_11632664_11632710 5_Junction_99363_Junction_99364 J001 3_Junction_99364_Junction_99366_Junction_99367_Junction_99370 J001 3_Junction_99363_Junction_99365 J002 5_Junction_99365_Junction_99366 J002	sipa-1	WBGene00012100	T27F2.2	V_-_11632461_11632467_11632525_11632571_11632664_11632710 5_Junction_99363_Junction_99364 J001 3_Junction_99364_Junction_99366_Junction_99367_Junction_99370 J001 3_Junction_99363_Junction_99365 J002 5_Junction_99365_Junction_99366 J002																															0.80689818375828%							0.02138392923%
sipa-1 V_-_11632461_11632467_11632525_11632571_11632664_11632710 5_Junction_99363_Junction_99364 J001 3_Junction_99364_Junction_99366_Junction_99367_Junction_99370 J002 3_Junction_99363_Junction_99365 J001 5_Junction_99365_Junction_99366 J001	sipa-1	WBGene00012100	T27F2.2	V_-_11632461_11632467_11632525_11632571_11632664_11632710 5_Junction_99363_Junction_99364 J001 3_Junction_99364_Junction_99366_Junction_99367_Junction_99370 J002 3_Junction_99363_Junction_99365 J001 5_Junction_99365_Junction_99366 J001																															2.46956563041672%							0.22157689197%
sipa-1 V_-_11632461_11632467_11632525_11632571_11632664_11632710 5_Junction_99363_Junction_99364 J001 3_Junction_99364_Junction_99366_Junction_99367_Junction_99370 J002 3_Junction_99363_Junction_99365 J001 5_Junction_99365_Junction_99366 J002	sipa-1	WBGene00012100	T27F2.2	V_-_11632461_11632467_11632525_11632571_11632664_11632710 5_Junction_99363_Junction_99364 J001 3_Junction_99364_Junction_99366_Junction_99367_Junction_99370 J002 3_Junction_99363_Junction_99365 J001 5_Junction_99365_Junction_99366 J002																															0.92511066398328%							0.09496152513%
sipa-1 V_-_11632461_11632467_11632525_11632571_11632664_11632710 5_Junction_99363_Junction_99364 J001 3_Junction_99364_Junction_99366_Junction_99367_Junction_99370 J002 3_Junction_99363_Junction_99365 J002 5_Junction_99365_Junction_99366 J001	sipa-1	WBGene00012100	T27F2.2	V_-_11632461_11632467_11632525_11632571_11632664_11632710 5_Junction_99363_Junction_99364 J001 3_Junction_99364_Junction_99366_Junction_99367_Junction_99370 J002 3_Junction_99363_Junction_99365 J002 5_Junction_99365_Junction_99366 J001																															1.17804270998328%							0.01149020803%
sipa-1 V_-_11632461_11632467_11632525_11632571_11632664_11632710 5_Junction_99363_Junction_99364 J001 3_Junction_99364_Junction_99366_Junction_99367_Junction_99370 J002 3_Junction_99363_Junction_99365 J002 5_Junction_99365_Junction_99366 J002	sipa-1	WBGene00012100	T27F2.2	V_-_11632461_11632467_11632525_11632571_11632664_11632710 5_Junction_99363_Junction_99364 J001 3_Junction_99364_Junction_99366_Junction_99367_Junction_99370 J002 3_Junction_99363_Junction_99365 J002 5_Junction_99365_Junction_99366 J002																															0.43493499561672%							0.00492437487%
sipa-1 V_-_11632461_11632467_11632525_11632571_11632664_11632710 5_Junction_99363_Junction_99364 J001 3_Junction_99364_Junction_99366_Junction_99367_Junction_99370 J003 3_Junction_99363_Junction_99365 J001 5_Junction_99365_Junction_99366 J001	sipa-1	WBGene00012100	T27F2.2	V_-_11632461_11632467_11632525_11632571_11632664_11632710 5_Junction_99363_Junction_99364 J001 3_Junction_99364_Junction_99366_Junction_99367_Junction_99370 J003 3_Junction_99363_Junction_99365 J001 5_Junction_99365_Junction_99366 J001																															4.16870100004309%							7.992903323275%
sipa-1 V_-_11632461_11632467_11632525_11632571_11632664_11632710 5_Junction_99363_Junction_99364 J001 3_Junction_99364_Junction_99366_Junction_99367_Junction_99370 J003 3_Junction_99363_Junction_99365 J001 5_Junction_99365_Junction_99366 J002	sipa-1	WBGene00012100	T27F2.2	V_-_11632461_11632467_11632525_11632571_11632664_11632710 5_Junction_99363_Junction_99364 J001 3_Junction_99364_Junction_99366_Junction_99367_Junction_99370 J003 3_Junction_99363_Junction_99365 J001 5_Junction_99365_Junction_99366 J002																															1.5538375051069%							0.7935141141%
sipa-1 V_-_11632461_11632467_11632525_11632571_11632664_11632710 5_Junction_99363_Junction_99364 J001 3_Junction_99364_Junction_99366_Junction_99367_Junction_99370 J003 3_Junction_99363_Junction_99365 J002 5_Junction_99365_Junction_99366 J001	sipa-1	WBGene00012100	T27F2.2	V_-_11632461_11632467_11632525_11632571_11632664_11632710 5_Junction_99363_Junction_99364 J001 3_Junction_99364_Junction_99366_Junction_99367_Junction_99370 J003 3_Junction_99363_Junction_99365 J002 5_Junction_99365_Junction_99366 J001																															2.1713912983069%							2.140384926725%
sipa-1 V_-_11632461_11632467_11632525_11632571_11632664_11632710 5_Junction_99363_Junction_99364 J001 3_Junction_99364_Junction_99366_Junction_99367_Junction_99370 J003 3_Junction_99363_Junction_99365 J002 5_Junction_99365_Junction_99366 J002	sipa-1	WBGene00012100	T27F2.2	V_-_11632461_11632467_11632525_11632571_11632664_11632710 5_Junction_99363_Junction_99364 J001 3_Junction_99364_Junction_99366_Junction_99367_Junction_99370 J003 3_Junction_99363_Junction_99365 J002 5_Junction_99365_Junction_99366 J002																															0.798802696543095%							0.0411488859%
sipa-1 V_-_11632461_11632467_11632525_11632571_11632664_11632710 5_Junction_99363_Junction_99364 J001 3_Junction_99364_Junction_99366_Junction_99367_Junction_99370 J004 3_Junction_99363_Junction_99365 J001 5_Junction_99365_Junction_99366 J001	sipa-1	WBGene00012100	T27F2.2	V_-_11632461_11632467_11632525_11632571_11632664_11632710 5_Junction_99363_Junction_99364 J001 3_Junction_99364_Junction_99366_Junction_99367_Junction_99370 J004 3_Junction_99363_Junction_99365 J001 5_Junction_99365_Junction_99366 J001																															26.2119205729825%							51.5389481765%
sipa-1 V_-_11632461_11632467_11632525_11632571_11632664_11632710 5_Junction_99363_Junction_99364 J001 3_Junction_99364_Junction_99366_Junction_99367_Junction_99370 J004 3_Junction_99363_Junction_99365 J001 5_Junction_99365_Junction_99366 J002	sipa-1	WBGene00012100	T27F2.2	V_-_11632461_11632467_11632525_11632571_11632664_11632710 5_Junction_99363_Junction_99364 J001 3_Junction_99364_Junction_99366_Junction_99367_Junction_99370 J004 3_Junction_99363_Junction_99365 J001 5_Junction_99365_Junction_99366 J002																															9.87770290286749%							5.20337124%
sipa-1 V_-_11632461_11632467_11632525_11632571_11632664_11632710 5_Junction_99363_Junction_99364 J001 3_Junction_99364_Junction_99366_Junction_99367_Junction_99370 J004 3_Junction_99363_Junction_99365 J002 5_Junction_99365_Junction_99366 J001	sipa-1	WBGene00012100	T27F2.2	V_-_11632461_11632467_11632525_11632571_11632664_11632710 5_Junction_99363_Junction_99364 J001 3_Junction_99364_Junction_99366_Junction_99367_Junction_99370 J004 3_Junction_99363_Junction_99365 J002 5_Junction_99365_Junction_99366 J001																															11.1262628105675%							11.0298548235%
sipa-1 V_-_11632461_11632467_11632525_11632571_11632664_11632710 5_Junction_99363_Junction_99364 J001 3_Junction_99364_Junction_99366_Junction_99367_Junction_99370 J004 3_Junction_99363_Junction_99365 J002 5_Junction_99365_Junction_99366 J002	sipa-1	WBGene00012100	T27F2.2	V_-_11632461_11632467_11632525_11632571_11632664_11632710 5_Junction_99363_Junction_99364 J001 3_Junction_99364_Junction_99366_Junction_99367_Junction_99370 J004 3_Junction_99363_Junction_99365 J002 5_Junction_99365_Junction_99366 J002																															4.1295157135825%							0.26982876%
sipa-1 V_-_11632461_11632467_11632525_11632571_11632664_11632710 5_Junction_99363_Junction_99364 J002 3_Junction_99364_Junction_99366_Junction_99367_Junction_99370 J001 3_Junction_99363_Junction_99365 J001 5_Junction_99365_Junction_99366 J001	sipa-1	WBGene00012100	T27F2.2	V_-_11632461_11632467_11632525_11632571_11632664_11632710 5_Junction_99363_Junction_99364 J002 3_Junction_99364_Junction_99366_Junction_99367_Junction_99370 J001 3_Junction_99363_Junction_99365 J001 5_Junction_99365_Junction_99366 J001																															1.64312921944172%							1.34233215022%
sipa-1 V_-_11632461_11632467_11632525_11632571_11632664_11632710 5_Junction_99363_Junction_99364 J002 3_Junction_99364_Junction_99366_Junction_99367_Junction_99370 J001 3_Junction_99363_Junction_99365 J001 5_Junction_99365_Junction_99366 J002	sipa-1	WBGene00012100	T27F2.2	V_-_11632461_11632467_11632525_11632571_11632664_11632710 5_Junction_99363_Junction_99364 J002 3_Junction_99364_Junction_99366_Junction_99367_Junction_99370 J001 3_Junction_99363_Junction_99365 J001 5_Junction_99365_Junction_99366 J002																															0.61714733295828%							0.03969067923%
sipa-1 V_-_11632461_11632467_11632525_11632571_11632664_11632710 5_Junction_99363_Junction_99364 J002 3_Junction_99364_Junction_99366_Junction_99367_Junction_99370 J001 3_Junction_99363_Junction_99365 J002 5_Junction_99365_Junction_99366 J001	sipa-1	WBGene00012100	T27F2.2	V_-_11632461_11632467_11632525_11632571_11632664_11632710 5_Junction_99363_Junction_99364 J002 3_Junction_99364_Junction_99366_Junction_99367_Junction_99370 J001 3_Junction_99363_Junction_99365 J002 5_Junction_99365_Junction_99366 J001																															0.74564680775828%							0.22579044978%
sipa-1 V_-_11632461_11632467_11632525_11632571_11632664_11632710 5_Junction_99363_Junction_99364 J002 3_Junction_99364_Junction_99366_Junction_99367_Junction_99370 J001 3_Junction_99363_Junction_99365 J002 5_Junction_99365_Junction_99366 J002	sipa-1	WBGene00012100	T27F2.2	V_-_11632461_11632467_11632525_11632571_11632664_11632710 5_Junction_99363_Junction_99364 J002 3_Junction_99364_Junction_99366_Junction_99367_Junction_99370 J001 3_Junction_99363_Junction_99365 J002 5_Junction_99365_Junction_99366 J002																															0.27589463984172%							0.00205822077%
sipa-1 V_-_11632461_11632467_11632525_11632571_11632664_11632710 5_Junction_99363_Junction_99364 J002 3_Junction_99364_Junction_99366_Junction_99367_Junction_99370 J002 3_Junction_99363_Junction_99365 J001 5_Junction_99365_Junction_99366 J001	sipa-1	WBGene00012100	T27F2.2	V_-_11632461_11632467_11632525_11632571_11632664_11632710 5_Junction_99363_Junction_99364 J002 3_Junction_99364_Junction_99366_Junction_99367_Junction_99370 J002 3_Junction_99363_Junction_99365 J001 5_Junction_99365_Junction_99366 J001																															0.80697328398328%							0.02132695803%
sipa-1 V_-_11632461_11632467_11632525_11632571_11632664_11632710 5_Junction_99363_Junction_99364 J002 3_Junction_99364_Junction_99366_Junction_99367_Junction_99370 J002 3_Junction_99363_Junction_99365 J001 5_Junction_99365_Junction_99366 J002	sipa-1	WBGene00012100	T27F2.2	V_-_11632461_11632467_11632525_11632571_11632664_11632710 5_Junction_99363_Junction_99364 J002 3_Junction_99364_Junction_99366_Junction_99367_Junction_99370 J002 3_Junction_99363_Junction_99365 J001 5_Junction_99365_Junction_99366 J002																															0.30047842161672%							0.00914012487%
sipa-1 V_-_11632461_11632467_11632525_11632571_11632664_11632710 5_Junction_99363_Junction_99364 J002 3_Junction_99364_Junction_99366_Junction_99367_Junction_99370 J002 3_Junction_99363_Junction_99365 J002 5_Junction_99365_Junction_99366 J001	sipa-1	WBGene00012100	T27F2.2	V_-_11632461_11632467_11632525_11632571_11632664_11632710 5_Junction_99363_Junction_99364 J002 3_Junction_99364_Junction_99366_Junction_99367_Junction_99370 J002 3_Junction_99363_Junction_99365 J002 5_Junction_99365_Junction_99366 J001																															0.42767037561672%							0.00110594197%
sipa-1 V_-_11632461_11632467_11632525_11632571_11632664_11632710 5_Junction_99363_Junction_99364 J002 3_Junction_99364_Junction_99366_Junction_99367_Junction_99370 J002 3_Junction_99363_Junction_99365 J002 5_Junction_99365_Junction_99366 J002	sipa-1	WBGene00012100	T27F2.2	V_-_11632461_11632467_11632525_11632571_11632664_11632710 5_Junction_99363_Junction_99364 J002 3_Junction_99364_Junction_99366_Junction_99367_Junction_99370 J002 3_Junction_99363_Junction_99365 J002 5_Junction_99365_Junction_99366 J002																															0.15722391878328%							0.00047397513%
sipa-1 V_-_11632461_11632467_11632525_11632571_11632664_11632710 5_Junction_99363_Junction_99364 J002 3_Junction_99364_Junction_99366_Junction_99367_Junction_99370 J003 3_Junction_99363_Junction_99365 J001 5_Junction_99365_Junction_99366 J001	sipa-1	WBGene00012100	T27F2.2	V_-_11632461_11632467_11632525_11632571_11632664_11632710 5_Junction_99363_Junction_99364 J002 3_Junction_99364_Junction_99366_Junction_99367_Junction_99370 J003 3_Junction_99363_Junction_99365 J001 5_Junction_99365_Junction_99366 J001																															1.4143963886069%							0.875227426725%
sipa-1 V_-_11632461_11632467_11632525_11632571_11632664_11632710 5_Junction_99363_Junction_99364 J002 3_Junction_99364_Junction_99366_Junction_99367_Junction_99370 J003 3_Junction_99363_Junction_99365 J001 5_Junction_99365_Junction_99366 J002	sipa-1	WBGene00012100	T27F2.2	V_-_11632461_11632467_11632525_11632571_11632664_11632710 5_Junction_99363_Junction_99364 J002 3_Junction_99364_Junction_99366_Junction_99367_Junction_99370 J003 3_Junction_99363_Junction_99365 J001 5_Junction_99365_Junction_99366 J002																															0.524185606243095%							0.0763763859%
sipa-1 V_-_11632461_11632467_11632525_11632571_11632664_11632710 5_Junction_99363_Junction_99364 J002 3_Junction_99364_Junction_99366_Junction_99367_Junction_99370 J003 3_Junction_99363_Junction_99365 J002 5_Junction_99365_Junction_99366 J001	sipa-1	WBGene00012100	T27F2.2	V_-_11632461_11632467_11632525_11632571_11632664_11632710 5_Junction_99363_Junction_99364 J002 3_Junction_99364_Junction_99366_Junction_99367_Junction_99370 J003 3_Junction_99363_Junction_99365 J002 5_Junction_99365_Junction_99366 J001																															0.807607813043095%							0.176484323275%
sipa-1 V_-_11632461_11632467_11632525_11632571_11632664_11632710 5_Junction_99363_Junction_99364 J002 3_Junction_99364_Junction_99366_Junction_99367_Junction_99370 J003 3_Junction_99363_Junction_99365 J002 5_Junction_99365_Junction_99366 J002	sipa-1	WBGene00012100	T27F2.2	V_-_11632461_11632467_11632525_11632571_11632664_11632710 5_Junction_99363_Junction_99364 J002 3_Junction_99364_Junction_99366_Junction_99367_Junction_99370 J003 3_Junction_99363_Junction_99365 J002 5_Junction_99365_Junction_99366 J002																															0.296077692106905%							0.0039606141%
sipa-1 V_-_11632461_11632467_11632525_11632571_11632664_11632710 5_Junction_99363_Junction_99364 J002 3_Junction_99364_Junction_99366_Junction_99367_Junction_99370 J004 3_Junction_99363_Junction_99365 J001 5_Junction_99365_Junction_99366 J001	sipa-1	WBGene00012100	T27F2.2	V_-_11632461_11632467_11632525_11632571_11632664_11632710 5_Junction_99363_Junction_99364 J002 3_Junction_99364_Junction_99366_Junction_99367_Junction_99370 J004 3_Junction_99363_Junction_99365 J001 5_Junction_99365_Junction_99366 J001																															8.17188726636749%							7.5267393235%
sipa-1 V_-_11632461_11632467_11632525_11632571_11632664_11632710 5_Junction_99363_Junction_99364 J002 3_Junction_99364_Junction_99366_Junction_99367_Junction_99370 J004 3_Junction_99363_Junction_99365 J001 5_Junction_99365_Junction_99366 J002	sipa-1	WBGene00012100	T27F2.2	V_-_11632461_11632467_11632525_11632571_11632664_11632710 5_Junction_99363_Junction_99364 J002 3_Junction_99364_Junction_99366_Junction_99367_Junction_99370 J004 3_Junction_99363_Junction_99365 J001 5_Junction_99365_Junction_99366 J002																															3.0614187577825%							0.50082876%
sipa-1 V_-_11632461_11632467_11632525_11632571_11632664_11632710 5_Junction_99363_Junction_99364 J002 3_Junction_99364_Junction_99366_Junction_99367_Junction_99370 J004 3_Junction_99363_Junction_99365 J002 5_Junction_99365_Junction_99366 J001	sipa-1	WBGene00012100	T27F2.2	V_-_11632461_11632467_11632525_11632571_11632664_11632710 5_Junction_99363_Junction_99364 J002 3_Junction_99364_Junction_99366_Junction_99367_Junction_99370 J004 3_Junction_99363_Junction_99365 J002 5_Junction_99365_Junction_99366 J001																															3.8936718500825%							1.3319576765%
sipa-1 V_-_11632461_11632467_11632525_11632571_11632664_11632710 5_Junction_99363_Junction_99364 J002 3_Junction_99364_Junction_99366_Junction_99367_Junction_99370 J004 3_Junction_99363_Junction_99365 J002 5_Junction_99365_Junction_99366 J002	sipa-1	WBGene00012100	T27F2.2	V_-_11632461_11632467_11632525_11632571_11632664_11632710 5_Junction_99363_Junction_99364 J002 3_Junction_99364_Junction_99366_Junction_99367_Junction_99370 J004 3_Junction_99363_Junction_99365 J002 5_Junction_99365_Junction_99366 J002																															1.43762012576749%							0.02597124%
sipa-1 V_-_11632461_11632467_11632525_11632571_11632664_11632710 5_Junction_99708_Junction_99709 J001 3_Junction_99709_Junction_99711_Junction_99713_Junction_99714 J001 3_Junction_99708_Junction_99710 J001 5_Junction_99710_Junction_99711 J001	sipa-1	WBGene00012100	T27F2.2	V_-_11632461_11632467_11632525_11632571_11632664_11632710 5_Junction_99708_Junction_99709 J001 3_Junction_99709_Junction_99711_Junction_99713_Junction_99714 J001 3_Junction_99708_Junction_99710 J001 5_Junction_99710_Junction_99711 J001										10.4899375390233%																			4.0927084355%
sipa-1 V_-_11632461_11632467_11632525_11632571_11632664_11632710 5_Junction_99708_Junction_99709 J001 3_Junction_99709_Junction_99711_Junction_99713_Junction_99714 J001 3_Junction_99708_Junction_99710 J001 5_Junction_99710_Junction_99711 J002	sipa-1	WBGene00012100	T27F2.2	V_-_11632461_11632467_11632525_11632571_11632664_11632710 5_Junction_99708_Junction_99709 J001 3_Junction_99709_Junction_99711_Junction_99713_Junction_99714 J001 3_Junction_99708_Junction_99710 J001 5_Junction_99710_Junction_99711 J002										3.04239473207673%																			0.9704939088%
sipa-1 V_-_11632461_11632467_11632525_11632571_11632664_11632710 5_Junction_99708_Junction_99709 J001 3_Junction_99709_Junction_99711_Junction_99713_Junction_99714 J001 3_Junction_99708_Junction_99710 J002 5_Junction_99710_Junction_99711 J001	sipa-1	WBGene00012100	T27F2.2	V_-_11632461_11632467_11632525_11632571_11632664_11632710 5_Junction_99708_Junction_99709 J001 3_Junction_99709_Junction_99711_Junction_99713_Junction_99714 J001 3_Junction_99708_Junction_99710 J002 5_Junction_99710_Junction_99711 J001										2.73452303087673%																			0.550307897833333%
sipa-1 V_-_11632461_11632467_11632525_11632571_11632664_11632710 5_Junction_99708_Junction_99709 J001 3_Junction_99709_Junction_99711_Junction_99713_Junction_99714 J001 3_Junction_99708_Junction_99710 J002 5_Junction_99710_Junction_99711 J002	sipa-1	WBGene00012100	T27F2.2	V_-_11632461_11632467_11632525_11632571_11632664_11632710 5_Junction_99708_Junction_99709 J001 3_Junction_99709_Junction_99711_Junction_99713_Junction_99714 J001 3_Junction_99708_Junction_99710 J002 5_Junction_99710_Junction_99711 J002										0.73294169802327%																			0.0606300912%
sipa-1 V_-_11632461_11632467_11632525_11632571_11632664_11632710 5_Junction_99708_Junction_99709 J001 3_Junction_99709_Junction_99711_Junction_99713_Junction_99714 J002 3_Junction_99708_Junction_99710 J001 5_Junction_99710_Junction_99711 J001	sipa-1	WBGene00012100	T27F2.2	V_-_11632461_11632467_11632525_11632571_11632664_11632710 5_Junction_99708_Junction_99709 J001 3_Junction_99709_Junction_99711_Junction_99713_Junction_99714 J002 3_Junction_99708_Junction_99710 J001 5_Junction_99710_Junction_99711 J001										1.79178739734372%																			0.4852469544%
sipa-1 V_-_11632461_11632467_11632525_11632571_11632664_11632710 5_Junction_99708_Junction_99709 J001 3_Junction_99709_Junction_99711_Junction_99713_Junction_99714 J002 3_Junction_99708_Junction_99710 J001 5_Junction_99710_Junction_99711 J002	sipa-1	WBGene00012100	T27F2.2	V_-_11632461_11632467_11632525_11632571_11632664_11632710 5_Junction_99708_Junction_99709 J001 3_Junction_99709_Junction_99711_Junction_99713_Junction_99714 J002 3_Junction_99708_Junction_99710 J001 5_Junction_99710_Junction_99711 J002										0.65279176625628%																			0.3234979696%
sipa-1 V_-_11632461_11632467_11632525_11632571_11632664_11632710 5_Junction_99708_Junction_99709 J001 3_Junction_99709_Junction_99711_Junction_99713_Junction_99714 J002 3_Junction_99708_Junction_99710 J002 5_Junction_99710_Junction_99711 J001	sipa-1	WBGene00012100	T27F2.2	V_-_11632461_11632467_11632525_11632571_11632664_11632710 5_Junction_99708_Junction_99709 J001 3_Junction_99709_Junction_99711_Junction_99713_Junction_99714 J002 3_Junction_99708_Junction_99710 J002 5_Junction_99710_Junction_99711 J001										0.48895738225628%																			0.0303150456%
sipa-1 V_-_11632461_11632467_11632525_11632571_11632664_11632710 5_Junction_99708_Junction_99709 J001 3_Junction_99709_Junction_99711_Junction_99713_Junction_99714 J002 3_Junction_99708_Junction_99710 J002 5_Junction_99710_Junction_99711 J002	sipa-1	WBGene00012100	T27F2.2	V_-_11632461_11632467_11632525_11632571_11632664_11632710 5_Junction_99708_Junction_99709 J001 3_Junction_99709_Junction_99711_Junction_99713_Junction_99714 J002 3_Junction_99708_Junction_99710 J002 5_Junction_99710_Junction_99711 J002										0.17057145414372%																			0.0202100304%
sipa-1 V_-_11632461_11632467_11632525_11632571_11632664_11632710 5_Junction_99708_Junction_99709 J001 3_Junction_99709_Junction_99711_Junction_99713_Junction_99714 J003 3_Junction_99708_Junction_99710 J001 5_Junction_99710_Junction_99711 J001	sipa-1	WBGene00012100	T27F2.2	V_-_11632461_11632467_11632525_11632571_11632664_11632710 5_Junction_99708_Junction_99709 J001 3_Junction_99709_Junction_99711_Junction_99713_Junction_99714 J003 3_Junction_99708_Junction_99710 J001 5_Junction_99710_Junction_99711 J001										4.27630060686165%																			6.25424937644%
sipa-1 V_-_11632461_11632467_11632525_11632571_11632664_11632710 5_Junction_99708_Junction_99709 J001 3_Junction_99709_Junction_99711_Junction_99713_Junction_99714 J003 3_Junction_99708_Junction_99710 J001 5_Junction_99710_Junction_99711 J002	sipa-1	WBGene00012100	T27F2.2	V_-_11632461_11632467_11632525_11632571_11632664_11632710 5_Junction_99708_Junction_99709 J001 3_Junction_99709_Junction_99711_Junction_99713_Junction_99714 J003 3_Junction_99708_Junction_99710 J001 5_Junction_99710_Junction_99711 J002										1.41616126531335%																			1.13112738336%
sipa-1 V_-_11632461_11632467_11632525_11632571_11632664_11632710 5_Junction_99708_Junction_99709 J001 3_Junction_99709_Junction_99711_Junction_99713_Junction_99714 J003 3_Junction_99708_Junction_99710 J002 5_Junction_99710_Junction_99711 J001	sipa-1	WBGene00012100	T27F2.2	V_-_11632461_11632467_11632525_11632571_11632664_11632710 5_Junction_99708_Junction_99709 J001 3_Junction_99709_Junction_99711_Junction_99713_Junction_99714 J003 3_Junction_99708_Junction_99710 J002 5_Junction_99710_Junction_99711 J001										1.04268490323835%																			2.12599315689333%
sipa-1 V_-_11632461_11632467_11632525_11632571_11632664_11632710 5_Junction_99708_Junction_99709 J001 3_Junction_99709_Junction_99711_Junction_99713_Junction_99714 J003 3_Junction_99708_Junction_99710 J002 5_Junction_99710_Junction_99711 J002	sipa-1	WBGene00012100	T27F2.2	V_-_11632461_11632467_11632525_11632571_11632664_11632710 5_Junction_99708_Junction_99709 J001 3_Junction_99709_Junction_99711_Junction_99713_Junction_99714 J003 3_Junction_99708_Junction_99710 J002 5_Junction_99710_Junction_99711 J002										0.32124947458665%																			0.07066541664%
sipa-1 V_-_11632461_11632467_11632525_11632571_11632664_11632710 5_Junction_99708_Junction_99709 J001 3_Junction_99709_Junction_99711_Junction_99713_Junction_99714 J004 3_Junction_99708_Junction_99710 J001 5_Junction_99710_Junction_99711 J001	sipa-1	WBGene00012100	T27F2.2	V_-_11632461_11632467_11632525_11632571_11632664_11632710 5_Junction_99708_Junction_99709 J001 3_Junction_99709_Junction_99711_Junction_99713_Junction_99714 J004 3_Junction_99708_Junction_99710 J001 5_Junction_99710_Junction_99711 J001										25.887592689902%																			50.66986483366%
sipa-1 V_-_11632461_11632467_11632525_11632571_11632664_11632710 5_Junction_99708_Junction_99709 J001 3_Junction_99709_Junction_99711_Junction_99713_Junction_99714 J004 3_Junction_99708_Junction_99710 J001 5_Junction_99710_Junction_99711 J002	sipa-1	WBGene00012100	T27F2.2	V_-_11632461_11632467_11632525_11632571_11632664_11632710 5_Junction_99708_Junction_99709 J001 3_Junction_99709_Junction_99711_Junction_99713_Junction_99714 J004 3_Junction_99708_Junction_99710 J001 5_Junction_99710_Junction_99711 J002										7.42326467317297%																			8.72998313824%
sipa-1 V_-_11632461_11632467_11632525_11632571_11632664_11632710 5_Junction_99708_Junction_99709 J001 3_Junction_99709_Junction_99711_Junction_99713_Junction_99714 J004 3_Junction_99708_Junction_99710 J002 5_Junction_99710_Junction_99711 J001	sipa-1	WBGene00012100	T27F2.2	V_-_11632461_11632467_11632525_11632571_11632664_11632710 5_Junction_99708_Junction_99709 J001 3_Junction_99709_Junction_99711_Junction_99713_Junction_99714 J004 3_Junction_99708_Junction_99710 J002 5_Junction_99710_Junction_99711 J001										6.88431105394798%																			15.5226476330067%
sipa-1 V_-_11632461_11632467_11632525_11632571_11632664_11632710 5_Junction_99708_Junction_99709 J001 3_Junction_99709_Junction_99711_Junction_99713_Junction_99714 J004 3_Junction_99708_Junction_99710 J002 5_Junction_99710_Junction_99711 J002	sipa-1	WBGene00012100	T27F2.2	V_-_11632461_11632467_11632525_11632571_11632664_11632710 5_Junction_99708_Junction_99709 J001 3_Junction_99709_Junction_99711_Junction_99713_Junction_99714 J004 3_Junction_99708_Junction_99710 J002 5_Junction_99710_Junction_99711 J002										1.85513383297703%																			0.54539206176%
sipa-1 V_-_11632461_11632467_11632525_11632571_11632664_11632710 5_Junction_99708_Junction_99709 J002 3_Junction_99709_Junction_99711_Junction_99713_Junction_99714 J001 3_Junction_99708_Junction_99710 J001 5_Junction_99710_Junction_99711 J001	sipa-1	WBGene00012100	T27F2.2	V_-_11632461_11632467_11632525_11632571_11632664_11632710 5_Junction_99708_Junction_99709 J002 3_Junction_99709_Junction_99711_Junction_99713_Junction_99714 J001 3_Junction_99708_Junction_99710 J001 5_Junction_99710_Junction_99711 J001										4.79128556067673%																			0.485787897833333%
sipa-1 V_-_11632461_11632467_11632525_11632571_11632664_11632710 5_Junction_99708_Junction_99709 J002 3_Junction_99709_Junction_99711_Junction_99713_Junction_99714 J001 3_Junction_99708_Junction_99710 J001 5_Junction_99710_Junction_99711 J002	sipa-1	WBGene00012100	T27F2.2	V_-_11632461_11632467_11632525_11632571_11632664_11632710 5_Junction_99708_Junction_99709 J002 3_Junction_99709_Junction_99711_Junction_99713_Junction_99714 J001 3_Junction_99708_Junction_99710 J001 5_Junction_99710_Junction_99711 J002										1.43668166822327%																			0.1212980912%
sipa-1 V_-_11632461_11632467_11632525_11632571_11632664_11632710 5_Junction_99708_Junction_99709 J002 3_Junction_99709_Junction_99711_Junction_99713_Junction_99714 J001 3_Junction_99708_Junction_99710 J002 5_Junction_99710_Junction_99711 J001	sipa-1	WBGene00012100	T27F2.2	V_-_11632461_11632467_11632525_11632571_11632664_11632710 5_Junction_99708_Junction_99709 J002 3_Junction_99709_Junction_99711_Junction_99713_Junction_99714 J001 3_Junction_99708_Junction_99710 J002 5_Junction_99710_Junction_99711 J001										1.22484786942327%																			0.0478624355%
sipa-1 V_-_11632461_11632467_11632525_11632571_11632664_11632710 5_Junction_99708_Junction_99709 J002 3_Junction_99709_Junction_99711_Junction_99713_Junction_99714 J001 3_Junction_99708_Junction_99710 J002 5_Junction_99710_Junction_99711 J002	sipa-1	WBGene00012100	T27F2.2	V_-_11632461_11632467_11632525_11632571_11632664_11632710 5_Junction_99708_Junction_99709 J002 3_Junction_99709_Junction_99711_Junction_99713_Junction_99714 J001 3_Junction_99708_Junction_99710 J002 5_Junction_99710_Junction_99711 J002										0.32738790167673%																			0.0075779088%
sipa-1 V_-_11632461_11632467_11632525_11632571_11632664_11632710 5_Junction_99708_Junction_99709 J002 3_Junction_99709_Junction_99711_Junction_99713_Junction_99714 J002 3_Junction_99708_Junction_99710 J001 5_Junction_99710_Junction_99711 J001	sipa-1	WBGene00012100	T27F2.2	V_-_11632461_11632467_11632525_11632571_11632664_11632710 5_Junction_99708_Junction_99709 J002 3_Junction_99709_Junction_99711_Junction_99713_Junction_99714 J002 3_Junction_99708_Junction_99710 J001 5_Junction_99710_Junction_99711 J001										0.73278264785628%																			0.0606490456%
sipa-1 V_-_11632461_11632467_11632525_11632571_11632664_11632710 5_Junction_99708_Junction_99709 J002 3_Junction_99709_Junction_99711_Junction_99713_Junction_99714 J002 3_Junction_99708_Junction_99710 J001 5_Junction_99710_Junction_99711 J002	sipa-1	WBGene00012100	T27F2.2	V_-_11632461_11632467_11632525_11632571_11632664_11632710 5_Junction_99708_Junction_99709 J002 3_Junction_99709_Junction_99711_Junction_99713_Junction_99714 J002 3_Junction_99708_Junction_99710 J001 5_Junction_99710_Junction_99711 J002										0.25754868854372%																			0.0404326970666667%
sipa-1 V_-_11632461_11632467_11632525_11632571_11632664_11632710 5_Junction_99708_Junction_99709 J002 3_Junction_99709_Junction_99711_Junction_99713_Junction_99714 J002 3_Junction_99708_Junction_99710 J002 5_Junction_99710_Junction_99711 J001	sipa-1	WBGene00012100	T27F2.2	V_-_11632461_11632467_11632525_11632571_11632664_11632710 5_Junction_99708_Junction_99709 J002 3_Junction_99709_Junction_99711_Junction_99713_Junction_99714 J002 3_Junction_99708_Junction_99710 J002 5_Junction_99710_Junction_99711 J001										0.19814607254372%																			0.0037889544%
sipa-1 V_-_11632461_11632467_11632525_11632571_11632664_11632710 5_Junction_99708_Junction_99709 J002 3_Junction_99709_Junction_99711_Junction_99713_Junction_99714 J002 3_Junction_99708_Junction_99710 J002 5_Junction_99710_Junction_99711 J002	sipa-1	WBGene00012100	T27F2.2	V_-_11632461_11632467_11632525_11632571_11632664_11632710 5_Junction_99708_Junction_99709 J002 3_Junction_99709_Junction_99711_Junction_99713_Junction_99714 J002 3_Junction_99708_Junction_99710 J002 5_Junction_99710_Junction_99711 J002										0.06491459105628%																			0.0025259696%
sipa-1 V_-_11632461_11632467_11632525_11632571_11632664_11632710 5_Junction_99708_Junction_99709 J002 3_Junction_99709_Junction_99711_Junction_99713_Junction_99714 J003 3_Junction_99708_Junction_99710 J001 5_Junction_99710_Junction_99711 J001	sipa-1	WBGene00012100	T27F2.2	V_-_11632461_11632467_11632525_11632571_11632664_11632710 5_Junction_99708_Junction_99709 J002 3_Junction_99709_Junction_99711_Junction_99713_Junction_99714 J003 3_Junction_99708_Junction_99710 J001 5_Junction_99710_Junction_99711 J001										2.02592606263835%																			0.575915556893333%
sipa-1 V_-_11632461_11632467_11632525_11632571_11632664_11632710 5_Junction_99708_Junction_99709 J002 3_Junction_99709_Junction_99711_Junction_99713_Junction_99714 J003 3_Junction_99708_Junction_99710 J001 5_Junction_99710_Junction_99711 J002	sipa-1	WBGene00012100	T27F2.2	V_-_11632461_11632467_11632525_11632571_11632664_11632710 5_Junction_99708_Junction_99709 J002 3_Junction_99709_Junction_99711_Junction_99713_Junction_99714 J003 3_Junction_99708_Junction_99710 J001 5_Junction_99710_Junction_99711 J002										0.68948381518665%																			0.14137501664%
sipa-1 V_-_11632461_11632467_11632525_11632571_11632664_11632710 5_Junction_99708_Junction_99709 J002 3_Junction_99709_Junction_99711_Junction_99713_Junction_99714 J003 3_Junction_99708_Junction_99710 J002 5_Junction_99710_Junction_99711 J001	sipa-1	WBGene00012100	T27F2.2	V_-_11632461_11632467_11632525_11632571_11632664_11632710 5_Junction_99708_Junction_99709 J002 3_Junction_99709_Junction_99711_Junction_99713_Junction_99714 J003 3_Junction_99708_Junction_99710 J002 5_Junction_99710_Junction_99711 J001										0.47281192726165%																			0.09850857644%
sipa-1 V_-_11632461_11632467_11632525_11632571_11632664_11632710 5_Junction_99708_Junction_99709 J002 3_Junction_99709_Junction_99711_Junction_99713_Junction_99714 J003 3_Junction_99708_Junction_99710 J002 5_Junction_99710_Junction_99711 J002	sipa-1	WBGene00012100	T27F2.2	V_-_11632461_11632467_11632525_11632571_11632664_11632710 5_Junction_99708_Junction_99709 J002 3_Junction_99709_Junction_99711_Junction_99713_Junction_99714 J003 3_Junction_99708_Junction_99710 J002 5_Junction_99710_Junction_99711 J002										0.14538194491335%																			0.00883218336%
sipa-1 V_-_11632461_11632467_11632525_11632571_11632664_11632710 5_Junction_99708_Junction_99709 J002 3_Junction_99709_Junction_99711_Junction_99713_Junction_99714 J004 3_Junction_99708_Junction_99710 J001 5_Junction_99710_Junction_99711 J001	sipa-1	WBGene00012100	T27F2.2	V_-_11632461_11632467_11632525_11632571_11632664_11632710 5_Junction_99708_Junction_99709 J002 3_Junction_99709_Junction_99711_Junction_99713_Junction_99714 J004 3_Junction_99708_Junction_99710 J001 5_Junction_99710_Junction_99711 J001										11.333417930223%																			4.89291123300667%
sipa-1 V_-_11632461_11632467_11632525_11632571_11632664_11632710 5_Junction_99708_Junction_99709 J002 3_Junction_99709_Junction_99711_Junction_99713_Junction_99714 J004 3_Junction_99708_Junction_99710 J001 5_Junction_99710_Junction_99711 J002	sipa-1	WBGene00012100	T27F2.2	V_-_11632461_11632467_11632525_11632571_11632664_11632710 5_Junction_99708_Junction_99709 J002 3_Junction_99709_Junction_99711_Junction_99713_Junction_99714 J004 3_Junction_99708_Junction_99710 J001 5_Junction_99710_Junction_99711 J002										3.30817870670203%																			1.09112512842667%
sipa-1 V_-_11632461_11632467_11632525_11632571_11632664_11632710 5_Junction_99708_Junction_99709 J002 3_Junction_99709_Junction_99711_Junction_99713_Junction_99714 J004 3_Junction_99708_Junction_99710 J002 5_Junction_99710_Junction_99711 J001	sipa-1	WBGene00012100	T27F2.2	V_-_11632461_11632467_11632525_11632571_11632664_11632710 5_Junction_99708_Junction_99709 J002 3_Junction_99709_Junction_99711_Junction_99713_Junction_99714 J004 3_Junction_99708_Junction_99710 J002 5_Junction_99710_Junction_99711 J001										2.98802057592702%																			0.76990963366%
sipa-1 V_-_11632461_11632467_11632525_11632571_11632664_11632710 5_Junction_99708_Junction_99709 J002 3_Junction_99709_Junction_99711_Junction_99713_Junction_99714 J004 3_Junction_99708_Junction_99710 J002 5_Junction_99710_Junction_99711 J002	sipa-1	WBGene00012100	T27F2.2	V_-_11632461_11632467_11632525_11632571_11632664_11632710 5_Junction_99708_Junction_99709 J002 3_Junction_99709_Junction_99711_Junction_99713_Junction_99714 J004 3_Junction_99708_Junction_99710 J002 5_Junction_99710_Junction_99711 J002										0.790080537147975%																			0.06816633824%
sipa-1 V_-_11632461_11632467_11632525_11632664_11632667_11632710 3_Junction_100733_Junction_100739_Junction_100740 J001 3_Junction_100732_Junction_100734 J001 5_Junction_100732_Junction_100733 J001	sipa-1	WBGene00012100	T27F2.2	V_-_11632461_11632467_11632525_11632664_11632667_11632710 3_Junction_100733_Junction_100739_Junction_100740 J001 3_Junction_100732_Junction_100734 J001 5_Junction_100732_Junction_100733 J001													5.9417759652%																												8.7701315114%
sipa-1 V_-_11632461_11632467_11632525_11632664_11632667_11632710 3_Junction_100733_Junction_100739_Junction_100740 J001 3_Junction_100732_Junction_100734 J001 5_Junction_100732_Junction_100733 J002	sipa-1	WBGene00012100	T27F2.2	V_-_11632461_11632467_11632525_11632664_11632667_11632710 3_Junction_100733_Junction_100739_Junction_100740 J001 3_Junction_100732_Junction_100734 J001 5_Junction_100732_Junction_100733 J002													2.13897470146667%																												1.0248414886%
sipa-1 V_-_11632461_11632467_11632525_11632664_11632667_11632710 3_Junction_100733_Junction_100739_Junction_100740 J001 3_Junction_100732_Junction_100734 J002 5_Junction_100732_Junction_100733 J001	sipa-1	WBGene00012100	T27F2.2	V_-_11632461_11632467_11632525_11632664_11632667_11632710 3_Junction_100733_Junction_100739_Junction_100740 J001 3_Junction_100732_Junction_100734 J002 5_Junction_100732_Junction_100733 J001													0.9504360348%																												1.6521672886%
sipa-1 V_-_11632461_11632467_11632525_11632664_11632667_11632710 3_Junction_100733_Junction_100739_Junction_100740 J001 3_Junction_100732_Junction_100734 J002 5_Junction_100732_Junction_100733 J002	sipa-1	WBGene00012100	T27F2.2	V_-_11632461_11632467_11632525_11632664_11632667_11632710 3_Junction_100733_Junction_100739_Junction_100740 J001 3_Junction_100732_Junction_100734 J002 5_Junction_100732_Junction_100733 J002													0.342146631866667%																												0.2148597114%
sipa-1 V_-_11632461_11632467_11632525_11632664_11632667_11632710 3_Junction_100733_Junction_100739_Junction_100740 J002 3_Junction_100732_Junction_100734 J001 5_Junction_100732_Junction_100733 J001	sipa-1	WBGene00012100	T27F2.2	V_-_11632461_11632467_11632525_11632664_11632667_11632710 3_Junction_100733_Junction_100739_Junction_100740 J002 3_Junction_100732_Junction_100734 J001 5_Junction_100732_Junction_100733 J001													66.7809603818667%																												64.46773607966%
sipa-1 V_-_11632461_11632467_11632525_11632664_11632667_11632710 3_Junction_100733_Junction_100739_Junction_100740 J002 3_Junction_100732_Junction_100734 J001 5_Junction_100732_Junction_100733 J002	sipa-1	WBGene00012100	T27F2.2	V_-_11632461_11632467_11632525_11632664_11632667_11632710 3_Junction_100733_Junction_100739_Junction_100740 J002 3_Junction_100732_Junction_100734 J001 5_Junction_100732_Junction_100733 J002													4.04062361813333%																												7.02047852034%
sipa-1 V_-_11632461_11632467_11632525_11632664_11632667_11632710 3_Junction_100733_Junction_100739_Junction_100740 J002 3_Junction_100732_Junction_100734 J002 5_Junction_100732_Junction_100733 J001	sipa-1	WBGene00012100	T27F2.2	V_-_11632461_11632467_11632525_11632664_11632667_11632710 3_Junction_100733_Junction_100739_Junction_100740 J002 3_Junction_100732_Junction_100734 J002 5_Junction_100732_Junction_100733 J001													1.7954182848%																												11.33332692034%
sipa-1 V_-_11632461_11632467_11632525_11632664_11632667_11632710 3_Junction_100733_Junction_100739_Junction_100740 J002 3_Junction_100732_Junction_100734 J002 5_Junction_100732_Junction_100733 J002	sipa-1	WBGene00012100	T27F2.2	V_-_11632461_11632467_11632525_11632664_11632667_11632710 3_Junction_100733_Junction_100739_Junction_100740 J002 3_Junction_100732_Junction_100734 J002 5_Junction_100732_Junction_100733 J002													0.646331048533333%																												1.35845847966%
sipa-1 V_-_11632461_11632467_11632525_11632664_11632667_11632710 3_Junction_100733_Junction_100739_Junction_100740 J003 3_Junction_100732_Junction_100734 J001 5_Junction_100732_Junction_100733 J001	sipa-1	WBGene00012100	T27F2.2	V_-_11632461_11632467_11632525_11632664_11632667_11632710 3_Junction_100733_Junction_100739_Junction_100740 J003 3_Junction_100732_Junction_100734 J001 5_Junction_100732_Junction_100733 J001													15.0718883125%																												3.19705533206%
sipa-1 V_-_11632461_11632467_11632525_11632664_11632667_11632710 3_Junction_100733_Junction_100739_Junction_100740 J003 3_Junction_100732_Junction_100734 J001 5_Junction_100732_Junction_100733 J002	sipa-1	WBGene00012100	T27F2.2	V_-_11632461_11632467_11632525_11632664_11632667_11632710 3_Junction_100733_Junction_100739_Junction_100740 J003 3_Junction_100732_Junction_100734 J001 5_Junction_100732_Junction_100733 J002													1.4262366875%																												0.33251326794%
sipa-1 V_-_11632461_11632467_11632525_11632664_11632667_11632710 3_Junction_100733_Junction_100739_Junction_100740 J003 3_Junction_100732_Junction_100734 J002 5_Junction_100732_Junction_100733 J001	sipa-1	WBGene00012100	T27F2.2	V_-_11632461_11632467_11632525_11632664_11632667_11632710 3_Junction_100733_Junction_100739_Junction_100740 J003 3_Junction_100732_Junction_100734 J002 5_Junction_100732_Junction_100733 J001													0.6337366875%																												0.56410846794%
sipa-1 V_-_11632461_11632467_11632525_11632664_11632667_11632710 3_Junction_100733_Junction_100739_Junction_100740 J003 3_Junction_100732_Junction_100734 J002 5_Junction_100732_Junction_100733 J002	sipa-1	WBGene00012100	T27F2.2	V_-_11632461_11632467_11632525_11632664_11632667_11632710 3_Junction_100733_Junction_100739_Junction_100740 J003 3_Junction_100732_Junction_100734 J002 5_Junction_100732_Junction_100733 J002													0.2281383125%																												0.06032293206%
sipa-1 V_-_11632461_11632467_11632525_11632664_11632667_11632710 3_Junction_56600_Junction_56604_Junction_56605 J001 3_Junction_56599_Junction_56601 J001 5_Junction_56599_Junction_56600 J001	sipa-1	WBGene00012100	T27F2.2	V_-_11632461_11632467_11632525_11632664_11632667_11632710 3_Junction_56600_Junction_56604_Junction_56605 J001 3_Junction_56599_Junction_56601 J001 5_Junction_56599_Junction_56600 J001													5.9417759652%																							14.46302276%
sipa-1 V_-_11632461_11632467_11632525_11632664_11632667_11632710 3_Junction_56600_Junction_56604_Junction_56605 J001 3_Junction_56599_Junction_56601 J001 5_Junction_56599_Junction_56600 J002	sipa-1	WBGene00012100	T27F2.2	V_-_11632461_11632467_11632525_11632664_11632667_11632710 3_Junction_56600_Junction_56604_Junction_56605 J001 3_Junction_56599_Junction_56601 J001 5_Junction_56599_Junction_56600 J002													2.13897470146667%																							7.64333024%
sipa-1 V_-_11632461_11632467_11632525_11632664_11632667_11632710 3_Junction_56600_Junction_56604_Junction_56605 J001 3_Junction_56599_Junction_56601 J002 5_Junction_56599_Junction_56600 J001	sipa-1	WBGene00012100	T27F2.2	V_-_11632461_11632467_11632525_11632664_11632667_11632710 3_Junction_56600_Junction_56604_Junction_56605 J001 3_Junction_56599_Junction_56601 J002 5_Junction_56599_Junction_56600 J001													0.9504360348%																							5.61865424%
sipa-1 V_-_11632461_11632467_11632525_11632664_11632667_11632710 3_Junction_56600_Junction_56604_Junction_56605 J001 3_Junction_56599_Junction_56601 J002 5_Junction_56599_Junction_56600 J002	sipa-1	WBGene00012100	T27F2.2	V_-_11632461_11632467_11632525_11632664_11632667_11632710 3_Junction_56600_Junction_56604_Junction_56605 J001 3_Junction_56599_Junction_56601 J002 5_Junction_56599_Junction_56600 J002													0.342146631866667%																							3.29999276%
sipa-1 V_-_11632461_11632467_11632525_11632664_11632667_11632710 3_Junction_56600_Junction_56604_Junction_56605 J002 3_Junction_56599_Junction_56601 J001 5_Junction_56599_Junction_56600 J001	sipa-1	WBGene00012100	T27F2.2	V_-_11632461_11632467_11632525_11632664_11632667_11632710 3_Junction_56600_Junction_56604_Junction_56605 J002 3_Junction_56599_Junction_56601 J001 5_Junction_56599_Junction_56600 J001													66.7809603818667%																							32.45610444%
sipa-1 V_-_11632461_11632467_11632525_11632664_11632667_11632710 3_Junction_56600_Junction_56604_Junction_56605 J002 3_Junction_56599_Junction_56601 J001 5_Junction_56599_Junction_56600 J002	sipa-1	WBGene00012100	T27F2.2	V_-_11632461_11632467_11632525_11632664_11632667_11632710 3_Junction_56600_Junction_56604_Junction_56605 J002 3_Junction_56599_Junction_56601 J001 5_Junction_56599_Junction_56600 J002													4.04062361813333%																							14.00170156%
sipa-1 V_-_11632461_11632467_11632525_11632664_11632667_11632710 3_Junction_56600_Junction_56604_Junction_56605 J002 3_Junction_56599_Junction_56601 J002 5_Junction_56599_Junction_56600 J001	sipa-1	WBGene00012100	T27F2.2	V_-_11632461_11632467_11632525_11632664_11632667_11632710 3_Junction_56600_Junction_56604_Junction_56605 J002 3_Junction_56599_Junction_56601 J002 5_Junction_56599_Junction_56600 J001													1.7954182848%																							11.51321856%
sipa-1 V_-_11632461_11632467_11632525_11632664_11632667_11632710 3_Junction_56600_Junction_56604_Junction_56605 J002 3_Junction_56599_Junction_56601 J002 5_Junction_56599_Junction_56600 J002	sipa-1	WBGene00012100	T27F2.2	V_-_11632461_11632467_11632525_11632664_11632667_11632710 3_Junction_56600_Junction_56604_Junction_56605 J002 3_Junction_56599_Junction_56601 J002 5_Junction_56599_Junction_56600 J002													0.646331048533333%																							5.64897544%
sipa-1 V_-_11632461_11632467_11632525_11632664_11632667_11632710 3_Junction_56600_Junction_56604_Junction_56605 J003 3_Junction_56599_Junction_56601 J001 5_Junction_56599_Junction_56600 J001	sipa-1	WBGene00012100	T27F2.2	V_-_11632461_11632467_11632525_11632664_11632667_11632710 3_Junction_56600_Junction_56604_Junction_56605 J003 3_Junction_56599_Junction_56601 J001 5_Junction_56599_Junction_56600 J001													15.0718883125%																							3.3166728%
sipa-1 V_-_11632461_11632467_11632525_11632664_11632667_11632710 3_Junction_56600_Junction_56604_Junction_56605 J003 3_Junction_56599_Junction_56601 J001 5_Junction_56599_Junction_56600 J002	sipa-1	WBGene00012100	T27F2.2	V_-_11632461_11632467_11632525_11632664_11632667_11632710 3_Junction_56600_Junction_56604_Junction_56605 J003 3_Junction_56599_Junction_56601 J001 5_Junction_56599_Junction_56600 J002													1.4262366875%																							0.8291682%
sipa-1 V_-_11632461_11632467_11632525_11632664_11632667_11632710 3_Junction_56600_Junction_56604_Junction_56605 J003 3_Junction_56599_Junction_56601 J002 5_Junction_56599_Junction_56600 J001	sipa-1	WBGene00012100	T27F2.2	V_-_11632461_11632467_11632525_11632664_11632667_11632710 3_Junction_56600_Junction_56604_Junction_56605 J003 3_Junction_56599_Junction_56601 J002 5_Junction_56599_Junction_56600 J001													0.6337366875%																							0.9673272%
sipa-1 V_-_11632461_11632467_11632525_11632664_11632667_11632710 3_Junction_56600_Junction_56604_Junction_56605 J003 3_Junction_56599_Junction_56601 J002 5_Junction_56599_Junction_56600 J002	sipa-1	WBGene00012100	T27F2.2	V_-_11632461_11632467_11632525_11632664_11632667_11632710 3_Junction_56600_Junction_56604_Junction_56605 J003 3_Junction_56599_Junction_56601 J002 5_Junction_56599_Junction_56600 J002													0.2281383125%																							0.2418318%
sipa-1 V_-_11632461_11632467_11632525_11632664_11632667_11632710 3_Junction_59068_Junction_59072_Junction_59073 J001 3_Junction_59067_Junction_59069 J001 5_Junction_59067_Junction_59068 J001	sipa-1	WBGene00012100	T27F2.2	V_-_11632461_11632467_11632525_11632664_11632667_11632710 3_Junction_59068_Junction_59072_Junction_59073 J001 3_Junction_59067_Junction_59069 J001 5_Junction_59067_Junction_59068 J001					18.8168774583333%								5.9417759652%
sipa-1 V_-_11632461_11632467_11632525_11632664_11632667_11632710 3_Junction_59068_Junction_59072_Junction_59073 J001 3_Junction_59067_Junction_59069 J001 5_Junction_59067_Junction_59068 J002	sipa-1	WBGene00012100	T27F2.2	V_-_11632461_11632467_11632525_11632664_11632667_11632710 3_Junction_59068_Junction_59072_Junction_59073 J001 3_Junction_59067_Junction_59069 J001 5_Junction_59067_Junction_59068 J002					5.86353920833333%								2.13897470146667%
sipa-1 V_-_11632461_11632467_11632525_11632664_11632667_11632710 3_Junction_59068_Junction_59072_Junction_59073 J001 3_Junction_59067_Junction_59069 J002 5_Junction_59067_Junction_59068 J001	sipa-1	WBGene00012100	T27F2.2	V_-_11632461_11632467_11632525_11632664_11632667_11632710 3_Junction_59068_Junction_59072_Junction_59073 J001 3_Junction_59067_Junction_59069 J002 5_Junction_59067_Junction_59068 J001					1.379122875%								0.9504360348%
sipa-1 V_-_11632461_11632467_11632525_11632664_11632667_11632710 3_Junction_59068_Junction_59072_Junction_59073 J001 3_Junction_59067_Junction_59069 J002 5_Junction_59067_Junction_59068 J002	sipa-1	WBGene00012100	T27F2.2	V_-_11632461_11632467_11632525_11632664_11632667_11632710 3_Junction_59068_Junction_59072_Junction_59073 J001 3_Junction_59067_Junction_59069 J002 5_Junction_59067_Junction_59068 J002					0.717127125%								0.342146631866667%
sipa-1 V_-_11632461_11632467_11632525_11632664_11632667_11632710 3_Junction_59068_Junction_59072_Junction_59073 J002 3_Junction_59067_Junction_59069 J001 5_Junction_59067_Junction_59068 J001	sipa-1	WBGene00012100	T27F2.2	V_-_11632461_11632467_11632525_11632664_11632667_11632710 3_Junction_59068_Junction_59072_Junction_59073 J002 3_Junction_59067_Junction_59069 J001 5_Junction_59067_Junction_59068 J001					53.643000875%								66.7809603818667%
sipa-1 V_-_11632461_11632467_11632525_11632664_11632667_11632710 3_Junction_59068_Junction_59072_Junction_59073 J002 3_Junction_59067_Junction_59069 J001 5_Junction_59067_Junction_59068 J002	sipa-1	WBGene00012100	T27F2.2	V_-_11632461_11632467_11632525_11632664_11632667_11632710 3_Junction_59068_Junction_59072_Junction_59073 J002 3_Junction_59067_Junction_59069 J001 5_Junction_59067_Junction_59068 J002					9.343249125%								4.04062361813333%
sipa-1 V_-_11632461_11632467_11632525_11632664_11632667_11632710 3_Junction_59068_Junction_59072_Junction_59073 J002 3_Junction_59067_Junction_59069 J002 5_Junction_59067_Junction_59068 J001	sipa-1	WBGene00012100	T27F2.2	V_-_11632461_11632467_11632525_11632664_11632667_11632710 3_Junction_59068_Junction_59072_Junction_59073 J002 3_Junction_59067_Junction_59069 J002 5_Junction_59067_Junction_59068 J001					8.74766545833333%								1.7954182848%
sipa-1 V_-_11632461_11632467_11632525_11632664_11632667_11632710 3_Junction_59068_Junction_59072_Junction_59073 J002 3_Junction_59067_Junction_59069 J002 5_Junction_59067_Junction_59068 J002	sipa-1	WBGene00012100	T27F2.2	V_-_11632461_11632467_11632525_11632664_11632667_11632710 3_Junction_59068_Junction_59072_Junction_59073 J002 3_Junction_59067_Junction_59069 J002 5_Junction_59067_Junction_59068 J002					1.489417875%								0.646331048533333%
sipa-1 V_-_11632461_11632467_11632525_11632664_11632667_11632710 3_Junction_59068_Junction_59072_Junction_59073 J003 3_Junction_59067_Junction_59069 J001 5_Junction_59067_Junction_59068 J001	sipa-1	WBGene00012100	T27F2.2	V_-_11632461_11632467_11632525_11632664_11632667_11632710 3_Junction_59068_Junction_59072_Junction_59073 J003 3_Junction_59067_Junction_59069 J001 5_Junction_59067_Junction_59068 J001					0%								15.0718883125%
sipa-1 V_-_11632461_11632467_11632525_11632664_11632667_11632710 3_Junction_59068_Junction_59072_Junction_59073 J003 3_Junction_59067_Junction_59069 J001 5_Junction_59067_Junction_59068 J002	sipa-1	WBGene00012100	T27F2.2	V_-_11632461_11632467_11632525_11632664_11632667_11632710 3_Junction_59068_Junction_59072_Junction_59073 J003 3_Junction_59067_Junction_59069 J001 5_Junction_59067_Junction_59068 J002					0%								1.4262366875%
sipa-1 V_-_11632461_11632467_11632525_11632664_11632667_11632710 3_Junction_59068_Junction_59072_Junction_59073 J003 3_Junction_59067_Junction_59069 J002 5_Junction_59067_Junction_59068 J001	sipa-1	WBGene00012100	T27F2.2	V_-_11632461_11632467_11632525_11632664_11632667_11632710 3_Junction_59068_Junction_59072_Junction_59073 J003 3_Junction_59067_Junction_59069 J002 5_Junction_59067_Junction_59068 J001					0%								0.6337366875%
sipa-1 V_-_11632461_11632467_11632525_11632664_11632667_11632710 3_Junction_59068_Junction_59072_Junction_59073 J003 3_Junction_59067_Junction_59069 J002 5_Junction_59067_Junction_59068 J002	sipa-1	WBGene00012100	T27F2.2	V_-_11632461_11632467_11632525_11632664_11632667_11632710 3_Junction_59068_Junction_59072_Junction_59073 J003 3_Junction_59067_Junction_59069 J002 5_Junction_59067_Junction_59068 J002					0%								0.2281383125%
sipa-1 V_-_11632461_11632467_11632525_11632664_11632667_11632710 3_Junction_62483_Junction_62487_Junction_62488 J001 3_Junction_62482_Junction_62484 J001 5_Junction_62482_Junction_62483 J001	sipa-1	WBGene00012100	T27F2.2	V_-_11632461_11632467_11632525_11632664_11632667_11632710 3_Junction_62483_Junction_62487_Junction_62488 J001 3_Junction_62482_Junction_62484 J001 5_Junction_62482_Junction_62483 J001												18.8769912643667%	5.9417759652%
sipa-1 V_-_11632461_11632467_11632525_11632664_11632667_11632710 3_Junction_62483_Junction_62487_Junction_62488 J001 3_Junction_62482_Junction_62484 J001 5_Junction_62482_Junction_62483 J002	sipa-1	WBGene00012100	T27F2.2	V_-_11632461_11632467_11632525_11632664_11632667_11632710 3_Junction_62483_Junction_62487_Junction_62488 J001 3_Junction_62482_Junction_62484 J001 5_Junction_62482_Junction_62483 J002												16.7445424023%	2.13897470146667%
sipa-1 V_-_11632461_11632467_11632525_11632664_11632667_11632710 3_Junction_62483_Junction_62487_Junction_62488 J001 3_Junction_62482_Junction_62484 J002 5_Junction_62482_Junction_62483 J001	sipa-1	WBGene00012100	T27F2.2	V_-_11632461_11632467_11632525_11632664_11632667_11632710 3_Junction_62483_Junction_62487_Junction_62488 J001 3_Junction_62482_Junction_62484 J002 5_Junction_62482_Junction_62483 J001												6.26486506896667%	0.9504360348%
sipa-1 V_-_11632461_11632467_11632525_11632664_11632667_11632710 3_Junction_62483_Junction_62487_Junction_62488 J001 3_Junction_62482_Junction_62484 J002 5_Junction_62482_Junction_62483 J002	sipa-1	WBGene00012100	T27F2.2	V_-_11632461_11632467_11632525_11632664_11632667_11632710 3_Junction_62483_Junction_62487_Junction_62488 J001 3_Junction_62482_Junction_62484 J002 5_Junction_62482_Junction_62483 J002												5.0269345977%	0.342146631866667%
sipa-1 V_-_11632461_11632467_11632525_11632664_11632667_11632710 3_Junction_62483_Junction_62487_Junction_62488 J002 3_Junction_62482_Junction_62484 J001 5_Junction_62482_Junction_62483 J001	sipa-1	WBGene00012100	T27F2.2	V_-_11632461_11632467_11632525_11632664_11632667_11632710 3_Junction_62483_Junction_62487_Junction_62488 J002 3_Junction_62482_Junction_62484 J001 5_Junction_62482_Junction_62483 J001												21.5204137356333%	66.7809603818667%
sipa-1 V_-_11632461_11632467_11632525_11632664_11632667_11632710 3_Junction_62483_Junction_62487_Junction_62488 J002 3_Junction_62482_Junction_62484 J001 5_Junction_62482_Junction_62483 J002	sipa-1	WBGene00012100	T27F2.2	V_-_11632461_11632467_11632525_11632664_11632667_11632710 3_Junction_62483_Junction_62487_Junction_62488 J002 3_Junction_62482_Junction_62484 J001 5_Junction_62482_Junction_62483 J002												17.8147192643667%	4.04062361813333%
sipa-1 V_-_11632461_11632467_11632525_11632664_11632667_11632710 3_Junction_62483_Junction_62487_Junction_62488 J002 3_Junction_62482_Junction_62484 J002 5_Junction_62482_Junction_62483 J001	sipa-1	WBGene00012100	T27F2.2	V_-_11632461_11632467_11632525_11632664_11632667_11632710 3_Junction_62483_Junction_62487_Junction_62488 J002 3_Junction_62482_Junction_62484 J002 5_Junction_62482_Junction_62483 J001												7.8143965977%	1.7954182848%
sipa-1 V_-_11632461_11632467_11632525_11632664_11632667_11632710 3_Junction_62483_Junction_62487_Junction_62488 J002 3_Junction_62482_Junction_62484 J002 5_Junction_62482_Junction_62483 J002	sipa-1	WBGene00012100	T27F2.2	V_-_11632461_11632467_11632525_11632664_11632667_11632710 3_Junction_62483_Junction_62487_Junction_62488 J002 3_Junction_62482_Junction_62484 J002 5_Junction_62482_Junction_62483 J002												5.93713706896667%	0.646331048533333%
sipa-1 V_-_11632461_11632467_11632525_11632664_11632667_11632710 3_Junction_62483_Junction_62487_Junction_62488 J003 3_Junction_62482_Junction_62484 J001 5_Junction_62482_Junction_62483 J001	sipa-1	WBGene00012100	T27F2.2	V_-_11632461_11632467_11632525_11632664_11632667_11632710 3_Junction_62483_Junction_62487_Junction_62488 J003 3_Junction_62482_Junction_62484 J001 5_Junction_62482_Junction_62483 J001												0%	15.0718883125%
sipa-1 V_-_11632461_11632467_11632525_11632664_11632667_11632710 3_Junction_62483_Junction_62487_Junction_62488 J003 3_Junction_62482_Junction_62484 J001 5_Junction_62482_Junction_62483 J002	sipa-1	WBGene00012100	T27F2.2	V_-_11632461_11632467_11632525_11632664_11632667_11632710 3_Junction_62483_Junction_62487_Junction_62488 J003 3_Junction_62482_Junction_62484 J001 5_Junction_62482_Junction_62483 J002												0%	1.4262366875%
sipa-1 V_-_11632461_11632467_11632525_11632664_11632667_11632710 3_Junction_62483_Junction_62487_Junction_62488 J003 3_Junction_62482_Junction_62484 J002 5_Junction_62482_Junction_62483 J001	sipa-1	WBGene00012100	T27F2.2	V_-_11632461_11632467_11632525_11632664_11632667_11632710 3_Junction_62483_Junction_62487_Junction_62488 J003 3_Junction_62482_Junction_62484 J002 5_Junction_62482_Junction_62483 J001												0%	0.6337366875%
sipa-1 V_-_11632461_11632467_11632525_11632664_11632667_11632710 3_Junction_62483_Junction_62487_Junction_62488 J003 3_Junction_62482_Junction_62484 J002 5_Junction_62482_Junction_62483 J002	sipa-1	WBGene00012100	T27F2.2	V_-_11632461_11632467_11632525_11632664_11632667_11632710 3_Junction_62483_Junction_62487_Junction_62488 J003 3_Junction_62482_Junction_62484 J002 5_Junction_62482_Junction_62483 J002												0%	0.2281383125%
sipa-1 V_-_11632461_11632467_11632525_11632664_11632667_11632710 3_Junction_65224_Junction_65228_Junction_65229 J001 3_Junction_65223_Junction_65225 J001 5_Junction_65223_Junction_65224 J001	sipa-1	WBGene00012100	T27F2.2	V_-_11632461_11632467_11632525_11632664_11632667_11632710 3_Junction_65224_Junction_65228_Junction_65229 J001 3_Junction_65223_Junction_65225 J001 5_Junction_65223_Junction_65224 J001						11.8867898653333%							5.9417759652%
sipa-1 V_-_11632461_11632467_11632525_11632664_11632667_11632710 3_Junction_65224_Junction_65228_Junction_65229 J001 3_Junction_65223_Junction_65225 J001 5_Junction_65223_Junction_65224 J002	sipa-1	WBGene00012100	T27F2.2	V_-_11632461_11632467_11632525_11632664_11632667_11632710 3_Junction_65224_Junction_65228_Junction_65229 J001 3_Junction_65223_Junction_65225 J001 5_Junction_65223_Junction_65224 J002						5.942503468%							2.13897470146667%
sipa-1 V_-_11632461_11632467_11632525_11632664_11632667_11632710 3_Junction_65224_Junction_65228_Junction_65229 J001 3_Junction_65223_Junction_65225 J002 5_Junction_65223_Junction_65224 J001	sipa-1	WBGene00012100	T27F2.2	V_-_11632461_11632467_11632525_11632664_11632667_11632710 3_Junction_65224_Junction_65228_Junction_65229 J001 3_Junction_65223_Junction_65225 J002 5_Junction_65223_Junction_65224 J001						2.46503880133333%							0.9504360348%
sipa-1 V_-_11632461_11632467_11632525_11632664_11632667_11632710 3_Junction_65224_Junction_65228_Junction_65229 J001 3_Junction_65223_Junction_65225 J002 5_Junction_65223_Junction_65224 J002	sipa-1	WBGene00012100	T27F2.2	V_-_11632461_11632467_11632525_11632664_11632667_11632710 3_Junction_65224_Junction_65228_Junction_65229 J001 3_Junction_65223_Junction_65225 J002 5_Junction_65223_Junction_65224 J002						1.232334532%							0.342146631866667%
sipa-1 V_-_11632461_11632467_11632525_11632664_11632667_11632710 3_Junction_65224_Junction_65228_Junction_65229 J002 3_Junction_65223_Junction_65225 J001 5_Junction_65223_Junction_65224 J001	sipa-1	WBGene00012100	T27F2.2	V_-_11632461_11632467_11632525_11632664_11632667_11632710 3_Junction_65224_Junction_65228_Junction_65229 J002 3_Junction_65223_Junction_65225 J001 5_Junction_65223_Junction_65224 J001						29.9698068013333%							66.7809603818667%
sipa-1 V_-_11632461_11632467_11632525_11632664_11632667_11632710 3_Junction_65224_Junction_65228_Junction_65229 J002 3_Junction_65223_Junction_65225 J001 5_Junction_65223_Junction_65224 J002	sipa-1	WBGene00012100	T27F2.2	V_-_11632461_11632467_11632525_11632664_11632667_11632710 3_Junction_65224_Junction_65228_Junction_65229 J002 3_Junction_65223_Junction_65225 J001 5_Junction_65223_Junction_65224 J002						12.464544532%							4.04062361813333%
sipa-1 V_-_11632461_11632467_11632525_11632664_11632667_11632710 3_Junction_65224_Junction_65228_Junction_65229 J002 3_Junction_65223_Junction_65225 J002 5_Junction_65223_Junction_65224 J001	sipa-1	WBGene00012100	T27F2.2	V_-_11632461_11632467_11632525_11632664_11632667_11632710 3_Junction_65224_Junction_65228_Junction_65229 J002 3_Junction_65223_Junction_65225 J002 5_Junction_65223_Junction_65224 J001						13.2216978653333%							1.7954182848%
sipa-1 V_-_11632461_11632467_11632525_11632664_11632667_11632710 3_Junction_65224_Junction_65228_Junction_65229 J002 3_Junction_65223_Junction_65225 J002 5_Junction_65223_Junction_65224 J002	sipa-1	WBGene00012100	T27F2.2	V_-_11632461_11632467_11632525_11632664_11632667_11632710 3_Junction_65224_Junction_65228_Junction_65229 J002 3_Junction_65223_Junction_65225 J002 5_Junction_65223_Junction_65224 J002						2.580617468%							0.646331048533333%
sipa-1 V_-_11632461_11632467_11632525_11632664_11632667_11632710 3_Junction_65224_Junction_65228_Junction_65229 J003 3_Junction_65223_Junction_65225 J001 5_Junction_65223_Junction_65224 J001	sipa-1	WBGene00012100	T27F2.2	V_-_11632461_11632467_11632525_11632664_11632667_11632710 3_Junction_65224_Junction_65228_Junction_65229 J003 3_Junction_65223_Junction_65225 J001 5_Junction_65223_Junction_65224 J001						7.783022%							15.0718883125%
sipa-1 V_-_11632461_11632467_11632525_11632664_11632667_11632710 3_Junction_65224_Junction_65228_Junction_65229 J003 3_Junction_65223_Junction_65225 J001 5_Junction_65223_Junction_65224 J002	sipa-1	WBGene00012100	T27F2.2	V_-_11632461_11632467_11632525_11632664_11632667_11632710 3_Junction_65224_Junction_65228_Junction_65229 J003 3_Junction_65223_Junction_65225 J001 5_Junction_65223_Junction_65224 J002						0%							1.4262366875%
sipa-1 V_-_11632461_11632467_11632525_11632664_11632667_11632710 3_Junction_65224_Junction_65228_Junction_65229 J003 3_Junction_65223_Junction_65225 J002 5_Junction_65223_Junction_65224 J001	sipa-1	WBGene00012100	T27F2.2	V_-_11632461_11632467_11632525_11632664_11632667_11632710 3_Junction_65224_Junction_65228_Junction_65229 J003 3_Junction_65223_Junction_65225 J002 5_Junction_65223_Junction_65224 J001						12.4536446666667%							0.6337366875%
sipa-1 V_-_11632461_11632467_11632525_11632664_11632667_11632710 3_Junction_65224_Junction_65228_Junction_65229 J003 3_Junction_65223_Junction_65225 J002 5_Junction_65223_Junction_65224 J002	sipa-1	WBGene00012100	T27F2.2	V_-_11632461_11632467_11632525_11632664_11632667_11632710 3_Junction_65224_Junction_65228_Junction_65229 J003 3_Junction_65223_Junction_65225 J002 5_Junction_65223_Junction_65224 J002						0%							0.2281383125%
sipa-1 V_-_11632461_11632467_11632525_11632664_11632667_11632710 3_Junction_66150_Junction_66154_Junction_66155 J001 3_Junction_66149_Junction_66151 J001 5_Junction_66149_Junction_66150 J001	sipa-1	WBGene00012100	T27F2.2	V_-_11632461_11632467_11632525_11632664_11632667_11632710 3_Junction_66150_Junction_66154_Junction_66155 J001 3_Junction_66149_Junction_66151 J001 5_Junction_66149_Junction_66150 J001													5.9417759652%								14.81243057595%
sipa-1 V_-_11632461_11632467_11632525_11632664_11632667_11632710 3_Junction_66150_Junction_66154_Junction_66155 J001 3_Junction_66149_Junction_66151 J001 5_Junction_66149_Junction_66150 J002	sipa-1	WBGene00012100	T27F2.2	V_-_11632461_11632467_11632525_11632664_11632667_11632710 3_Junction_66150_Junction_66154_Junction_66155 J001 3_Junction_66149_Junction_66151 J001 5_Junction_66149_Junction_66150 J002													2.13897470146667%								3.78691492405%
sipa-1 V_-_11632461_11632467_11632525_11632664_11632667_11632710 3_Junction_66150_Junction_66154_Junction_66155 J001 3_Junction_66149_Junction_66151 J002 5_Junction_66149_Junction_66150 J001	sipa-1	WBGene00012100	T27F2.2	V_-_11632461_11632467_11632525_11632664_11632667_11632710 3_Junction_66150_Junction_66154_Junction_66155 J001 3_Junction_66149_Junction_66151 J002 5_Junction_66149_Junction_66150 J001													0.9504360348%								4.04619292405%
sipa-1 V_-_11632461_11632467_11632525_11632664_11632667_11632710 3_Junction_66150_Junction_66154_Junction_66155 J001 3_Junction_66149_Junction_66151 J002 5_Junction_66149_Junction_66150 J002	sipa-1	WBGene00012100	T27F2.2	V_-_11632461_11632467_11632525_11632664_11632667_11632710 3_Junction_66150_Junction_66154_Junction_66155 J001 3_Junction_66149_Junction_66151 J002 5_Junction_66149_Junction_66150 J002													0.342146631866667%								1.14446157595%
sipa-1 V_-_11632461_11632467_11632525_11632664_11632667_11632710 3_Junction_66150_Junction_66154_Junction_66155 J002 3_Junction_66149_Junction_66151 J001 5_Junction_66149_Junction_66150 J001	sipa-1	WBGene00012100	T27F2.2	V_-_11632461_11632467_11632525_11632664_11632667_11632710 3_Junction_66150_Junction_66154_Junction_66155 J002 3_Junction_66149_Junction_66151 J001 5_Junction_66149_Junction_66150 J001													66.7809603818667%								46.235095425525%
sipa-1 V_-_11632461_11632467_11632525_11632664_11632667_11632710 3_Junction_66150_Junction_66154_Junction_66155 J002 3_Junction_66149_Junction_66151 J001 5_Junction_66149_Junction_66150 J002	sipa-1	WBGene00012100	T27F2.2	V_-_11632461_11632467_11632525_11632664_11632667_11632710 3_Junction_66150_Junction_66154_Junction_66155 J002 3_Junction_66149_Junction_66151 J001 5_Junction_66149_Junction_66150 J002													4.04062361813333%								10.601684324475%
sipa-1 V_-_11632461_11632467_11632525_11632664_11632667_11632710 3_Junction_66150_Junction_66154_Junction_66155 J002 3_Junction_66149_Junction_66151 J002 5_Junction_66149_Junction_66150 J001	sipa-1	WBGene00012100	T27F2.2	V_-_11632461_11632467_11632525_11632664_11632667_11632710 3_Junction_66150_Junction_66154_Junction_66155 J002 3_Junction_66149_Junction_66151 J002 5_Junction_66149_Junction_66150 J001													1.7954182848%								12.221895824475%
sipa-1 V_-_11632461_11632467_11632525_11632664_11632667_11632710 3_Junction_66150_Junction_66154_Junction_66155 J002 3_Junction_66149_Junction_66151 J002 5_Junction_66149_Junction_66150 J002	sipa-1	WBGene00012100	T27F2.2	V_-_11632461_11632467_11632525_11632664_11632667_11632710 3_Junction_66150_Junction_66154_Junction_66155 J002 3_Junction_66149_Junction_66151 J002 5_Junction_66149_Junction_66150 J002													0.646331048533333%								3.166324425525%
sipa-1 V_-_11632461_11632467_11632525_11632664_11632667_11632710 3_Junction_66150_Junction_66154_Junction_66155 J003 3_Junction_66149_Junction_66151 J001 5_Junction_66149_Junction_66150 J001	sipa-1	WBGene00012100	T27F2.2	V_-_11632461_11632467_11632525_11632664_11632667_11632710 3_Junction_66150_Junction_66154_Junction_66155 J003 3_Junction_66149_Junction_66151 J001 5_Junction_66149_Junction_66150 J001													15.0718883125%								2.579536497725%
sipa-1 V_-_11632461_11632467_11632525_11632664_11632667_11632710 3_Junction_66150_Junction_66154_Junction_66155 J003 3_Junction_66149_Junction_66151 J001 5_Junction_66149_Junction_66150 J002	sipa-1	WBGene00012100	T27F2.2	V_-_11632461_11632467_11632525_11632664_11632667_11632710 3_Junction_66150_Junction_66154_Junction_66155 J003 3_Junction_66149_Junction_66151 J001 5_Junction_66149_Junction_66150 J002													1.4262366875%								0.596233752275%
sipa-1 V_-_11632461_11632467_11632525_11632664_11632667_11632710 3_Junction_66150_Junction_66154_Junction_66155 J003 3_Junction_66149_Junction_66151 J002 5_Junction_66149_Junction_66150 J001	sipa-1	WBGene00012100	T27F2.2	V_-_11632461_11632467_11632525_11632664_11632667_11632710 3_Junction_66150_Junction_66154_Junction_66155 J003 3_Junction_66149_Junction_66151 J002 5_Junction_66149_Junction_66150 J001													0.6337366875%								0.644277252275%
sipa-1 V_-_11632461_11632467_11632525_11632664_11632667_11632710 3_Junction_66150_Junction_66154_Junction_66155 J003 3_Junction_66149_Junction_66151 J002 5_Junction_66149_Junction_66150 J002	sipa-1	WBGene00012100	T27F2.2	V_-_11632461_11632467_11632525_11632664_11632667_11632710 3_Junction_66150_Junction_66154_Junction_66155 J003 3_Junction_66149_Junction_66151 J002 5_Junction_66149_Junction_66150 J002													0.2281383125%								0.167452497725%
sipa-1 V_-_11632461_11632467_11632525_11632664_11632667_11632710 3_Junction_72791_Junction_72795_Junction_72796 J001 3_Junction_72790_Junction_72792 J001 5_Junction_72790_Junction_72791 J001	sipa-1	WBGene00012100	T27F2.2	V_-_11632461_11632467_11632525_11632664_11632667_11632710 3_Junction_72791_Junction_72795_Junction_72796 J001 3_Junction_72790_Junction_72792 J001 5_Junction_72790_Junction_72791 J001											14.21822773785%		5.9417759652%
sipa-1 V_-_11632461_11632467_11632525_11632664_11632667_11632710 3_Junction_72791_Junction_72795_Junction_72796 J001 3_Junction_72790_Junction_72792 J001 5_Junction_72790_Junction_72791 J002	sipa-1	WBGene00012100	T27F2.2	V_-_11632461_11632467_11632525_11632664_11632667_11632710 3_Junction_72791_Junction_72795_Junction_72796 J001 3_Junction_72790_Junction_72792 J001 5_Junction_72790_Junction_72791 J002											2.68735959548333%		2.13897470146667%
sipa-1 V_-_11632461_11632467_11632525_11632664_11632667_11632710 3_Junction_72791_Junction_72795_Junction_72796 J001 3_Junction_72790_Junction_72792 J002 5_Junction_72790_Junction_72791 J001	sipa-1	WBGene00012100	T27F2.2	V_-_11632461_11632467_11632525_11632664_11632667_11632710 3_Junction_72791_Junction_72795_Junction_72796 J001 3_Junction_72790_Junction_72792 J002 5_Junction_72790_Junction_72791 J001											4.75768176215%		0.9504360348%
sipa-1 V_-_11632461_11632467_11632525_11632664_11632667_11632710 3_Junction_72791_Junction_72795_Junction_72796 J001 3_Junction_72790_Junction_72792 J002 5_Junction_72790_Junction_72791 J002	sipa-1	WBGene00012100	T27F2.2	V_-_11632461_11632467_11632525_11632664_11632667_11632710 3_Junction_72791_Junction_72795_Junction_72796 J001 3_Junction_72790_Junction_72792 J002 5_Junction_72790_Junction_72791 J002											0.988397571183333%		0.342146631866667%
sipa-1 V_-_11632461_11632467_11632525_11632664_11632667_11632710 3_Junction_72791_Junction_72795_Junction_72796 J002 3_Junction_72790_Junction_72792 J001 5_Junction_72790_Junction_72791 J001	sipa-1	WBGene00012100	T27F2.2	V_-_11632461_11632467_11632525_11632664_11632667_11632710 3_Junction_72791_Junction_72795_Junction_72796 J002 3_Junction_72790_Junction_72792 J001 5_Junction_72790_Junction_72791 J001											49.80421759355%		66.7809603818667%
sipa-1 V_-_11632461_11632467_11632525_11632664_11632667_11632710 3_Junction_72791_Junction_72795_Junction_72796 J002 3_Junction_72790_Junction_72792 J001 5_Junction_72790_Junction_72791 J002	sipa-1	WBGene00012100	T27F2.2	V_-_11632461_11632467_11632525_11632664_11632667_11632710 3_Junction_72791_Junction_72795_Junction_72796 J002 3_Junction_72790_Junction_72792 J001 5_Junction_72790_Junction_72791 J002											8.25017440645%		4.04062361813333%
sipa-1 V_-_11632461_11632467_11632525_11632664_11632667_11632710 3_Junction_72791_Junction_72795_Junction_72796 J002 3_Junction_72790_Junction_72792 J002 5_Junction_72790_Junction_72791 J001	sipa-1	WBGene00012100	T27F2.2	V_-_11632461_11632467_11632525_11632664_11632667_11632710 3_Junction_72791_Junction_72795_Junction_72796 J002 3_Junction_72790_Junction_72792 J002 5_Junction_72790_Junction_72791 J001											14.00164690645%		1.7954182848%
sipa-1 V_-_11632461_11632467_11632525_11632664_11632667_11632710 3_Junction_72791_Junction_72795_Junction_72796 J002 3_Junction_72790_Junction_72792 J002 5_Junction_72790_Junction_72791 J002	sipa-1	WBGene00012100	T27F2.2	V_-_11632461_11632467_11632525_11632664_11632667_11632710 3_Junction_72791_Junction_72795_Junction_72796 J002 3_Junction_72790_Junction_72792 J002 5_Junction_72790_Junction_72791 J002											2.53896109355%		0.646331048533333%
sipa-1 V_-_11632461_11632467_11632525_11632664_11632667_11632710 3_Junction_72791_Junction_72795_Junction_72796 J003 3_Junction_72790_Junction_72792 J001 5_Junction_72790_Junction_72791 J001	sipa-1	WBGene00012100	T27F2.2	V_-_11632461_11632467_11632525_11632664_11632667_11632710 3_Junction_72791_Junction_72795_Junction_72796 J003 3_Junction_72790_Junction_72792 J001 5_Junction_72790_Junction_72791 J001											1.6707691686%		15.0718883125%
sipa-1 V_-_11632461_11632467_11632525_11632664_11632667_11632710 3_Junction_72791_Junction_72795_Junction_72796 J003 3_Junction_72790_Junction_72792 J001 5_Junction_72790_Junction_72791 J002	sipa-1	WBGene00012100	T27F2.2	V_-_11632461_11632467_11632525_11632664_11632667_11632710 3_Junction_72791_Junction_72795_Junction_72796 J003 3_Junction_72790_Junction_72792 J001 5_Junction_72790_Junction_72791 J002											0.3075848314%		1.4262366875%
sipa-1 V_-_11632461_11632467_11632525_11632664_11632667_11632710 3_Junction_72791_Junction_72795_Junction_72796 J003 3_Junction_72790_Junction_72792 J002 5_Junction_72790_Junction_72791 J001	sipa-1	WBGene00012100	T27F2.2	V_-_11632461_11632467_11632525_11632664_11632667_11632710 3_Junction_72791_Junction_72795_Junction_72796 J003 3_Junction_72790_Junction_72792 J002 5_Junction_72790_Junction_72791 J001											0.6624568314%		0.6337366875%
sipa-1 V_-_11632461_11632467_11632525_11632664_11632667_11632710 3_Junction_72791_Junction_72795_Junction_72796 J003 3_Junction_72790_Junction_72792 J002 5_Junction_72790_Junction_72791 J002	sipa-1	WBGene00012100	T27F2.2	V_-_11632461_11632467_11632525_11632664_11632667_11632710 3_Junction_72791_Junction_72795_Junction_72796 J003 3_Junction_72790_Junction_72792 J002 5_Junction_72790_Junction_72791 J002											0.112522501933333%		0.2281383125%
sipa-1 V_-_11632461_11632467_11632525_11632664_11632667_11632710 3_Junction_76381_Junction_76386_Junction_76387 J001 3_Junction_76380_Junction_76382 J001 5_Junction_76380_Junction_76381 J001	sipa-1	WBGene00012100	T27F2.2	V_-_11632461_11632467_11632525_11632664_11632667_11632710 3_Junction_76381_Junction_76386_Junction_76387 J001 3_Junction_76380_Junction_76382 J001 5_Junction_76380_Junction_76381 J001													5.9417759652%				9.88628295973333%
sipa-1 V_-_11632461_11632467_11632525_11632664_11632667_11632710 3_Junction_76381_Junction_76386_Junction_76387 J001 3_Junction_76380_Junction_76382 J001 5_Junction_76380_Junction_76381 J002	sipa-1	WBGene00012100	T27F2.2	V_-_11632461_11632467_11632525_11632664_11632667_11632710 3_Junction_76381_Junction_76386_Junction_76387 J001 3_Junction_76380_Junction_76382 J001 5_Junction_76380_Junction_76381 J002													2.13897470146667%				1.6376623736%
sipa-1 V_-_11632461_11632467_11632525_11632664_11632667_11632710 3_Junction_76381_Junction_76386_Junction_76387 J001 3_Junction_76380_Junction_76382 J002 5_Junction_76380_Junction_76381 J001	sipa-1	WBGene00012100	T27F2.2	V_-_11632461_11632467_11632525_11632664_11632667_11632710 3_Junction_76381_Junction_76386_Junction_76387 J001 3_Junction_76380_Junction_76382 J002 5_Junction_76380_Junction_76381 J001													0.9504360348%				2.04118304026667%
sipa-1 V_-_11632461_11632467_11632525_11632664_11632667_11632710 3_Junction_76381_Junction_76386_Junction_76387 J001 3_Junction_76380_Junction_76382 J002 5_Junction_76380_Junction_76381 J002	sipa-1	WBGene00012100	T27F2.2	V_-_11632461_11632467_11632525_11632664_11632667_11632710 3_Junction_76381_Junction_76386_Junction_76387 J001 3_Junction_76380_Junction_76382 J002 5_Junction_76380_Junction_76381 J002													0.342146631866667%				0.3348716264%
sipa-1 V_-_11632461_11632467_11632525_11632664_11632667_11632710 3_Junction_76381_Junction_76386_Junction_76387 J002 3_Junction_76380_Junction_76382 J001 5_Junction_76380_Junction_76381 J001	sipa-1	WBGene00012100	T27F2.2	V_-_11632461_11632467_11632525_11632664_11632667_11632710 3_Junction_76381_Junction_76386_Junction_76387 J002 3_Junction_76380_Junction_76382 J001 5_Junction_76380_Junction_76381 J001													66.7809603818667%				60.5854328002667%
sipa-1 V_-_11632461_11632467_11632525_11632664_11632667_11632710 3_Junction_76381_Junction_76386_Junction_76387 J002 3_Junction_76380_Junction_76382 J001 5_Junction_76380_Junction_76381 J002	sipa-1	WBGene00012100	T27F2.2	V_-_11632461_11632467_11632525_11632664_11632667_11632710 3_Junction_76381_Junction_76386_Junction_76387 J002 3_Junction_76380_Junction_76382 J001 5_Junction_76380_Junction_76381 J002													4.04062361813333%				9.84539519973333%
sipa-1 V_-_11632461_11632467_11632525_11632664_11632667_11632710 3_Junction_76381_Junction_76386_Junction_76387 J002 3_Junction_76380_Junction_76382 J002 5_Junction_76380_Junction_76381 J001	sipa-1	WBGene00012100	T27F2.2	V_-_11632461_11632467_11632525_11632664_11632667_11632710 3_Junction_76381_Junction_76386_Junction_76387 J002 3_Junction_76380_Junction_76382 J002 5_Junction_76380_Junction_76381 J001													1.7954182848%				12.8058705330667%
sipa-1 V_-_11632461_11632467_11632525_11632664_11632667_11632710 3_Junction_76381_Junction_76386_Junction_76387 J002 3_Junction_76380_Junction_76382 J002 5_Junction_76380_Junction_76381 J002	sipa-1	WBGene00012100	T27F2.2	V_-_11632461_11632467_11632525_11632664_11632667_11632710 3_Junction_76381_Junction_76386_Junction_76387 J002 3_Junction_76380_Junction_76382 J002 5_Junction_76380_Junction_76381 J002													0.646331048533333%				2.06330146693333%
sipa-1 V_-_11632461_11632467_11632525_11632664_11632667_11632710 3_Junction_76381_Junction_76386_Junction_76387 J003 3_Junction_76380_Junction_76382 J001 5_Junction_76380_Junction_76381 J001	sipa-1	WBGene00012100	T27F2.2	V_-_11632461_11632467_11632525_11632664_11632667_11632710 3_Junction_76381_Junction_76386_Junction_76387 J003 3_Junction_76380_Junction_76382 J001 5_Junction_76380_Junction_76381 J001													15.0718883125%				0.565965573333333%
sipa-1 V_-_11632461_11632467_11632525_11632664_11632667_11632710 3_Junction_76381_Junction_76386_Junction_76387 J003 3_Junction_76380_Junction_76382 J001 5_Junction_76380_Junction_76381 J002	sipa-1	WBGene00012100	T27F2.2	V_-_11632461_11632467_11632525_11632664_11632667_11632710 3_Junction_76381_Junction_76386_Junction_76387 J003 3_Junction_76380_Junction_76382 J001 5_Junction_76380_Junction_76381 J002													1.4262366875%				0.08592776%
sipa-1 V_-_11632461_11632467_11632525_11632664_11632667_11632710 3_Junction_76381_Junction_76386_Junction_76387 J003 3_Junction_76380_Junction_76382 J002 5_Junction_76380_Junction_76381 J001	sipa-1	WBGene00012100	T27F2.2	V_-_11632461_11632467_11632525_11632664_11632667_11632710 3_Junction_76381_Junction_76386_Junction_76387 J003 3_Junction_76380_Junction_76382 J002 5_Junction_76380_Junction_76381 J001													0.6337366875%				0.128598426666667%
sipa-1 V_-_11632461_11632467_11632525_11632664_11632667_11632710 3_Junction_76381_Junction_76386_Junction_76387 J003 3_Junction_76380_Junction_76382 J002 5_Junction_76380_Junction_76381 J002	sipa-1	WBGene00012100	T27F2.2	V_-_11632461_11632467_11632525_11632664_11632667_11632710 3_Junction_76381_Junction_76386_Junction_76387 J003 3_Junction_76380_Junction_76382 J002 5_Junction_76380_Junction_76381 J002													0.2281383125%				0.01950824%
sipa-1 V_-_11632461_11632467_11632525_11632664_11632667_11632710 3_Junction_80270_Junction_80274_Junction_80275 J001 3_Junction_80269_Junction_80271 J001 5_Junction_80269_Junction_80270 J001	sipa-1	WBGene00012100	T27F2.2	V_-_11632461_11632467_11632525_11632664_11632667_11632710 3_Junction_80270_Junction_80274_Junction_80275 J001 3_Junction_80269_Junction_80271 J001 5_Junction_80269_Junction_80270 J001													5.9417759652%																			8.0325694631%
sipa-1 V_-_11632461_11632467_11632525_11632664_11632667_11632710 3_Junction_80270_Junction_80274_Junction_80275 J001 3_Junction_80269_Junction_80271 J001 5_Junction_80269_Junction_80270 J002	sipa-1	WBGene00012100	T27F2.2	V_-_11632461_11632467_11632525_11632664_11632667_11632710 3_Junction_80270_Junction_80274_Junction_80275 J001 3_Junction_80269_Junction_80271 J001 5_Junction_80269_Junction_80270 J002													2.13897470146667%																			4.1623335369%
sipa-1 V_-_11632461_11632467_11632525_11632664_11632667_11632710 3_Junction_80270_Junction_80274_Junction_80275 J001 3_Junction_80269_Junction_80271 J002 5_Junction_80269_Junction_80270 J001	sipa-1	WBGene00012100	T27F2.2	V_-_11632461_11632467_11632525_11632664_11632667_11632710 3_Junction_80270_Junction_80274_Junction_80275 J001 3_Junction_80269_Junction_80271 J002 5_Junction_80269_Junction_80270 J001													0.9504360348%																			2.94032020356667%
sipa-1 V_-_11632461_11632467_11632525_11632664_11632667_11632710 3_Junction_80270_Junction_80274_Junction_80275 J001 3_Junction_80269_Junction_80271 J002 5_Junction_80269_Junction_80270 J002	sipa-1	WBGene00012100	T27F2.2	V_-_11632461_11632467_11632525_11632664_11632667_11632710 3_Junction_80270_Junction_80274_Junction_80275 J001 3_Junction_80269_Junction_80271 J002 5_Junction_80269_Junction_80270 J002													0.342146631866667%																			1.54811012976667%
sipa-1 V_-_11632461_11632467_11632525_11632664_11632667_11632710 3_Junction_80270_Junction_80274_Junction_80275 J002 3_Junction_80269_Junction_80271 J001 5_Junction_80269_Junction_80270 J001	sipa-1	WBGene00012100	T27F2.2	V_-_11632461_11632467_11632525_11632664_11632667_11632710 3_Junction_80270_Junction_80274_Junction_80275 J002 3_Junction_80269_Junction_80271 J001 5_Junction_80269_Junction_80270 J001													66.7809603818667%																			47.0288359881333%
sipa-1 V_-_11632461_11632467_11632525_11632664_11632667_11632710 3_Junction_80270_Junction_80274_Junction_80275 J002 3_Junction_80269_Junction_80271 J001 5_Junction_80269_Junction_80270 J002	sipa-1	WBGene00012100	T27F2.2	V_-_11632461_11632467_11632525_11632664_11632667_11632710 3_Junction_80270_Junction_80274_Junction_80275 J002 3_Junction_80269_Junction_80271 J001 5_Junction_80269_Junction_80270 J002													4.04062361813333%																			11.7594553452%
sipa-1 V_-_11632461_11632467_11632525_11632664_11632667_11632710 3_Junction_80270_Junction_80274_Junction_80275 J002 3_Junction_80269_Junction_80271 J002 5_Junction_80269_Junction_80270 J001	sipa-1	WBGene00012100	T27F2.2	V_-_11632461_11632467_11632525_11632664_11632667_11632710 3_Junction_80270_Junction_80274_Junction_80275 J002 3_Junction_80269_Junction_80271 J002 5_Junction_80269_Junction_80270 J001													1.7954182848%																			11.7799466785333%
sipa-1 V_-_11632461_11632467_11632525_11632664_11632667_11632710 3_Junction_80270_Junction_80274_Junction_80275 J002 3_Junction_80269_Junction_80271 J002 5_Junction_80269_Junction_80270 J002	sipa-1	WBGene00012100	T27F2.2	V_-_11632461_11632467_11632525_11632664_11632667_11632710 3_Junction_80270_Junction_80274_Junction_80275 J002 3_Junction_80269_Junction_80271 J002 5_Junction_80269_Junction_80270 J002													0.646331048533333%																			4.3684286548%
sipa-1 V_-_11632461_11632467_11632525_11632664_11632667_11632710 3_Junction_80270_Junction_80274_Junction_80275 J003 3_Junction_80269_Junction_80271 J001 5_Junction_80269_Junction_80270 J001	sipa-1	WBGene00012100	T27F2.2	V_-_11632461_11632467_11632525_11632664_11632667_11632710 3_Junction_80270_Junction_80274_Junction_80275 J003 3_Junction_80269_Junction_80271 J001 5_Junction_80269_Junction_80270 J001													15.0718883125%																			6.33269354876667%
sipa-1 V_-_11632461_11632467_11632525_11632664_11632667_11632710 3_Junction_80270_Junction_80274_Junction_80275 J003 3_Junction_80269_Junction_80271 J001 5_Junction_80269_Junction_80270 J002	sipa-1	WBGene00012100	T27F2.2	V_-_11632461_11632467_11632525_11632664_11632667_11632710 3_Junction_80270_Junction_80274_Junction_80275 J003 3_Junction_80269_Junction_80271 J001 5_Junction_80269_Junction_80270 J002													1.4262366875%																			0.6641121179%
sipa-1 V_-_11632461_11632467_11632525_11632664_11632667_11632710 3_Junction_80270_Junction_80274_Junction_80275 J003 3_Junction_80269_Junction_80271 J002 5_Junction_80269_Junction_80270 J001	sipa-1	WBGene00012100	T27F2.2	V_-_11632461_11632467_11632525_11632664_11632667_11632710 3_Junction_80270_Junction_80274_Junction_80275 J003 3_Junction_80269_Junction_80271 J002 5_Junction_80269_Junction_80270 J001													0.6337366875%																			1.16896745123333%
sipa-1 V_-_11632461_11632467_11632525_11632664_11632667_11632710 3_Junction_80270_Junction_80274_Junction_80275 J003 3_Junction_80269_Junction_80271 J002 5_Junction_80269_Junction_80270 J002	sipa-1	WBGene00012100	T27F2.2	V_-_11632461_11632467_11632525_11632664_11632667_11632710 3_Junction_80270_Junction_80274_Junction_80275 J003 3_Junction_80269_Junction_80271 J002 5_Junction_80269_Junction_80270 J002													0.2281383125%																			0.2142268821%
sipa-1 V_-_11632461_11632467_11632525_11632664_11632667_11632710 3_Junction_82119_Junction_82125_Junction_82126 J001 3_Junction_82118_Junction_82120 J001 5_Junction_82118_Junction_82119 J001	sipa-1	WBGene00012100	T27F2.2	V_-_11632461_11632467_11632525_11632664_11632667_11632710 3_Junction_82119_Junction_82125_Junction_82126 J001 3_Junction_82118_Junction_82120 J001 5_Junction_82118_Junction_82119 J001									14.52622671785%				5.9417759652%
sipa-1 V_-_11632461_11632467_11632525_11632664_11632667_11632710 3_Junction_82119_Junction_82125_Junction_82126 J001 3_Junction_82118_Junction_82120 J001 5_Junction_82118_Junction_82119 J002	sipa-1	WBGene00012100	T27F2.2	V_-_11632461_11632467_11632525_11632664_11632667_11632710 3_Junction_82119_Junction_82125_Junction_82126 J001 3_Junction_82118_Junction_82120 J001 5_Junction_82118_Junction_82119 J002									4.40520903215%				2.13897470146667%
sipa-1 V_-_11632461_11632467_11632525_11632664_11632667_11632710 3_Junction_82119_Junction_82125_Junction_82126 J001 3_Junction_82118_Junction_82120 J002 5_Junction_82118_Junction_82119 J001	sipa-1	WBGene00012100	T27F2.2	V_-_11632461_11632467_11632525_11632664_11632667_11632710 3_Junction_82119_Junction_82125_Junction_82126 J001 3_Junction_82118_Junction_82120 J002 5_Junction_82118_Junction_82119 J001									1.61287678215%				0.9504360348%
sipa-1 V_-_11632461_11632467_11632525_11632664_11632667_11632710 3_Junction_82119_Junction_82125_Junction_82126 J001 3_Junction_82118_Junction_82120 J002 5_Junction_82118_Junction_82119 J002	sipa-1	WBGene00012100	T27F2.2	V_-_11632461_11632467_11632525_11632664_11632667_11632710 3_Junction_82119_Junction_82125_Junction_82126 J001 3_Junction_82118_Junction_82120 J002 5_Junction_82118_Junction_82119 J002									0.52568746785%				0.342146631866667%
sipa-1 V_-_11632461_11632467_11632525_11632664_11632667_11632710 3_Junction_82119_Junction_82125_Junction_82126 J002 3_Junction_82118_Junction_82120 J001 5_Junction_82118_Junction_82119 J001	sipa-1	WBGene00012100	T27F2.2	V_-_11632461_11632467_11632525_11632664_11632667_11632710 3_Junction_82119_Junction_82125_Junction_82126 J002 3_Junction_82118_Junction_82120 J001 5_Junction_82118_Junction_82119 J001									35.7326754011%				66.7809603818667%
sipa-1 V_-_11632461_11632467_11632525_11632664_11632667_11632710 3_Junction_82119_Junction_82125_Junction_82126 J002 3_Junction_82118_Junction_82120 J001 5_Junction_82118_Junction_82119 J002	sipa-1	WBGene00012100	T27F2.2	V_-_11632461_11632467_11632525_11632664_11632667_11632710 3_Junction_82119_Junction_82125_Junction_82126 J002 3_Junction_82118_Junction_82120 J001 5_Junction_82118_Junction_82119 J002									10.6317240989%				4.04062361813333%
sipa-1 V_-_11632461_11632467_11632525_11632664_11632667_11632710 3_Junction_82119_Junction_82125_Junction_82126 J002 3_Junction_82118_Junction_82120 J002 5_Junction_82118_Junction_82119 J001	sipa-1	WBGene00012100	T27F2.2	V_-_11632461_11632467_11632525_11632664_11632667_11632710 3_Junction_82119_Junction_82125_Junction_82126 J002 3_Junction_82118_Junction_82120 J002 5_Junction_82118_Junction_82119 J001									28.7078000989%				1.7954182848%
sipa-1 V_-_11632461_11632467_11632525_11632664_11632667_11632710 3_Junction_82119_Junction_82125_Junction_82126 J002 3_Junction_82118_Junction_82120 J002 5_Junction_82118_Junction_82119 J002	sipa-1	WBGene00012100	T27F2.2	V_-_11632461_11632467_11632525_11632664_11632667_11632710 3_Junction_82119_Junction_82125_Junction_82126 J002 3_Junction_82118_Junction_82120 J002 5_Junction_82118_Junction_82119 J002									1.2378004011%				0.646331048533333%
sipa-1 V_-_11632461_11632467_11632525_11632664_11632667_11632710 3_Junction_82119_Junction_82125_Junction_82126 J003 3_Junction_82118_Junction_82120 J001 5_Junction_82118_Junction_82119 J001	sipa-1	WBGene00012100	T27F2.2	V_-_11632461_11632467_11632525_11632664_11632667_11632710 3_Junction_82119_Junction_82125_Junction_82126 J003 3_Junction_82118_Junction_82120 J001 5_Junction_82118_Junction_82119 J001									1.84390638105%				15.0718883125%
sipa-1 V_-_11632461_11632467_11632525_11632664_11632667_11632710 3_Junction_82119_Junction_82125_Junction_82126 J003 3_Junction_82118_Junction_82120 J001 5_Junction_82118_Junction_82119 J002	sipa-1	WBGene00012100	T27F2.2	V_-_11632461_11632467_11632525_11632664_11632667_11632710 3_Junction_82119_Junction_82125_Junction_82126 J003 3_Junction_82118_Junction_82120 J001 5_Junction_82118_Junction_82119 J002									0.53275836895%				1.4262366875%
sipa-1 V_-_11632461_11632467_11632525_11632664_11632667_11632710 3_Junction_82119_Junction_82125_Junction_82126 J003 3_Junction_82118_Junction_82120 J002 5_Junction_82118_Junction_82119 J001	sipa-1	WBGene00012100	T27F2.2	V_-_11632461_11632467_11632525_11632664_11632667_11632710 3_Junction_82119_Junction_82125_Junction_82126 J003 3_Junction_82118_Junction_82120 J002 5_Junction_82118_Junction_82119 J001									0.18651461895%				0.6337366875%
sipa-1 V_-_11632461_11632467_11632525_11632664_11632667_11632710 3_Junction_82119_Junction_82125_Junction_82126 J003 3_Junction_82118_Junction_82120 J002 5_Junction_82118_Junction_82119 J002	sipa-1	WBGene00012100	T27F2.2	V_-_11632461_11632467_11632525_11632664_11632667_11632710 3_Junction_82119_Junction_82125_Junction_82126 J003 3_Junction_82118_Junction_82120 J002 5_Junction_82118_Junction_82119 J002									0.05682063105%				0.2281383125%
sipa-1 V_-_11632461_11632467_11632525_11632664_11632667_11632710 3_Junction_88087_Junction_88096_Junction_88097 J001 3_Junction_88086_Junction_88088 J001 5_Junction_88086_Junction_88087 J001	sipa-1	WBGene00012100	T27F2.2	V_-_11632461_11632467_11632525_11632664_11632667_11632710 3_Junction_88087_Junction_88096_Junction_88097 J001 3_Junction_88086_Junction_88088 J001 5_Junction_88086_Junction_88087 J001													5.9417759652%																																	14.35489825405%
sipa-1 V_-_11632461_11632467_11632525_11632664_11632667_11632710 3_Junction_88087_Junction_88096_Junction_88097 J001 3_Junction_88086_Junction_88088 J001 5_Junction_88086_Junction_88087 J002	sipa-1	WBGene00012100	T27F2.2	V_-_11632461_11632467_11632525_11632664_11632667_11632710 3_Junction_88087_Junction_88096_Junction_88097 J001 3_Junction_88086_Junction_88088 J001 5_Junction_88086_Junction_88087 J002													2.13897470146667%																																	2.58126524595%
sipa-1 V_-_11632461_11632467_11632525_11632664_11632667_11632710 3_Junction_88087_Junction_88096_Junction_88097 J001 3_Junction_88086_Junction_88088 J002 5_Junction_88086_Junction_88087 J001	sipa-1	WBGene00012100	T27F2.2	V_-_11632461_11632467_11632525_11632664_11632667_11632710 3_Junction_88087_Junction_88096_Junction_88097 J001 3_Junction_88086_Junction_88088 J002 5_Junction_88086_Junction_88087 J001													0.9504360348%																																	2.88450224595%
sipa-1 V_-_11632461_11632467_11632525_11632664_11632667_11632710 3_Junction_88087_Junction_88096_Junction_88097 J001 3_Junction_88086_Junction_88088 J002 5_Junction_88086_Junction_88087 J002	sipa-1	WBGene00012100	T27F2.2	V_-_11632461_11632467_11632525_11632664_11632667_11632710 3_Junction_88087_Junction_88096_Junction_88097 J001 3_Junction_88086_Junction_88088 J002 5_Junction_88086_Junction_88087 J002													0.342146631866667%																																	0.50433425405%
sipa-1 V_-_11632461_11632467_11632525_11632664_11632667_11632710 3_Junction_88087_Junction_88096_Junction_88097 J002 3_Junction_88086_Junction_88088 J001 5_Junction_88086_Junction_88087 J001	sipa-1	WBGene00012100	T27F2.2	V_-_11632461_11632467_11632525_11632664_11632667_11632710 3_Junction_88087_Junction_88096_Junction_88097 J002 3_Junction_88086_Junction_88088 J001 5_Junction_88086_Junction_88087 J001													66.7809603818667%																																	54.1623531151%
sipa-1 V_-_11632461_11632467_11632525_11632664_11632667_11632710 3_Junction_88087_Junction_88096_Junction_88097 J002 3_Junction_88086_Junction_88088 J001 5_Junction_88086_Junction_88087 J002	sipa-1	WBGene00012100	T27F2.2	V_-_11632461_11632467_11632525_11632664_11632667_11632710 3_Junction_88087_Junction_88096_Junction_88097 J002 3_Junction_88086_Junction_88088 J001 5_Junction_88086_Junction_88087 J002													4.04062361813333%																																	9.8716038849%
sipa-1 V_-_11632461_11632467_11632525_11632664_11632667_11632710 3_Junction_88087_Junction_88096_Junction_88097 J002 3_Junction_88086_Junction_88088 J002 5_Junction_88086_Junction_88087 J001	sipa-1	WBGene00012100	T27F2.2	V_-_11632461_11632467_11632525_11632664_11632667_11632710 3_Junction_88087_Junction_88096_Junction_88097 J002 3_Junction_88086_Junction_88088 J002 5_Junction_88086_Junction_88087 J001													1.7954182848%																																	10.3975518849%
sipa-1 V_-_11632461_11632467_11632525_11632664_11632667_11632710 3_Junction_88087_Junction_88096_Junction_88097 J002 3_Junction_88086_Junction_88088 J002 5_Junction_88086_Junction_88087 J002	sipa-1	WBGene00012100	T27F2.2	V_-_11632461_11632467_11632525_11632664_11632667_11632710 3_Junction_88087_Junction_88096_Junction_88097 J002 3_Junction_88086_Junction_88088 J002 5_Junction_88086_Junction_88087 J002													0.646331048533333%																																	1.8284911151%
sipa-1 V_-_11632461_11632467_11632525_11632664_11632667_11632710 3_Junction_88087_Junction_88096_Junction_88097 J003 3_Junction_88086_Junction_88088 J001 5_Junction_88086_Junction_88087 J001	sipa-1	WBGene00012100	T27F2.2	V_-_11632461_11632467_11632525_11632664_11632667_11632710 3_Junction_88087_Junction_88096_Junction_88097 J003 3_Junction_88086_Junction_88088 J001 5_Junction_88086_Junction_88087 J001													15.0718883125%																																	2.40914705825%
sipa-1 V_-_11632461_11632467_11632525_11632664_11632667_11632710 3_Junction_88087_Junction_88096_Junction_88097 J003 3_Junction_88086_Junction_88088 J001 5_Junction_88086_Junction_88087 J002	sipa-1	WBGene00012100	T27F2.2	V_-_11632461_11632467_11632525_11632664_11632667_11632710 3_Junction_88087_Junction_88096_Junction_88097 J003 3_Junction_88086_Junction_88088 J001 5_Junction_88086_Junction_88087 J002													1.4262366875%																																	0.43865544175%
sipa-1 V_-_11632461_11632467_11632525_11632664_11632667_11632710 3_Junction_88087_Junction_88096_Junction_88097 J003 3_Junction_88086_Junction_88088 J002 5_Junction_88086_Junction_88087 J001	sipa-1	WBGene00012100	T27F2.2	V_-_11632461_11632467_11632525_11632664_11632667_11632710 3_Junction_88087_Junction_88096_Junction_88097 J003 3_Junction_88086_Junction_88088 J002 5_Junction_88086_Junction_88087 J001													0.6337366875%																																	0.47943794175%
sipa-1 V_-_11632461_11632467_11632525_11632664_11632667_11632710 3_Junction_88087_Junction_88096_Junction_88097 J003 3_Junction_88086_Junction_88088 J002 5_Junction_88086_Junction_88087 J002	sipa-1	WBGene00012100	T27F2.2	V_-_11632461_11632467_11632525_11632664_11632667_11632710 3_Junction_88087_Junction_88096_Junction_88097 J003 3_Junction_88086_Junction_88088 J002 5_Junction_88086_Junction_88087 J002													0.2281383125%																																	0.08525955825%
sipa-1 V_-_11632461_11632467_11632525_11632664_11632667_11632710 3_Junction_99742_Junction_99746_Junction_99747 J001 3_Junction_99741_Junction_99743 J001 5_Junction_99741_Junction_99742 J001	sipa-1	WBGene00012100	T27F2.2	V_-_11632461_11632467_11632525_11632664_11632667_11632710 3_Junction_99742_Junction_99746_Junction_99747 J001 3_Junction_99741_Junction_99743 J001 5_Junction_99741_Junction_99742 J001													5.9417759652%																								10.4672547269833%
sipa-1 V_-_11632461_11632467_11632525_11632664_11632667_11632710 3_Junction_99742_Junction_99746_Junction_99747 J001 3_Junction_99741_Junction_99743 J001 5_Junction_99741_Junction_99742 J002	sipa-1	WBGene00012100	T27F2.2	V_-_11632461_11632467_11632525_11632664_11632667_11632710 3_Junction_99742_Junction_99746_Junction_99747 J001 3_Junction_99741_Junction_99743 J001 5_Junction_99741_Junction_99742 J002													2.13897470146667%																								2.09042893968333%
sipa-1 V_-_11632461_11632467_11632525_11632664_11632667_11632710 3_Junction_99742_Junction_99746_Junction_99747 J001 3_Junction_99741_Junction_99743 J002 5_Junction_99741_Junction_99742 J001	sipa-1	WBGene00012100	T27F2.2	V_-_11632461_11632467_11632525_11632664_11632667_11632710 3_Junction_99742_Junction_99746_Junction_99747 J001 3_Junction_99741_Junction_99743 J002 5_Junction_99741_Junction_99742 J001													0.9504360348%																								2.80964793968333%
sipa-1 V_-_11632461_11632467_11632525_11632664_11632667_11632710 3_Junction_99742_Junction_99746_Junction_99747 J001 3_Junction_99741_Junction_99743 J002 5_Junction_99741_Junction_99742 J002	sipa-1	WBGene00012100	T27F2.2	V_-_11632461_11632467_11632525_11632664_11632667_11632710 3_Junction_99742_Junction_99746_Junction_99747 J001 3_Junction_99741_Junction_99743 J002 5_Junction_99741_Junction_99742 J002													0.342146631866667%																								0.634335060316667%
sipa-1 V_-_11632461_11632467_11632525_11632664_11632667_11632710 3_Junction_99742_Junction_99746_Junction_99747 J002 3_Junction_99741_Junction_99743 J001 5_Junction_99741_Junction_99742 J001	sipa-1	WBGene00012100	T27F2.2	V_-_11632461_11632467_11632525_11632664_11632667_11632710 3_Junction_99742_Junction_99746_Junction_99747 J002 3_Junction_99741_Junction_99743 J001 5_Junction_99741_Junction_99742 J001													66.7809603818667%																								59.4310262641167%
sipa-1 V_-_11632461_11632467_11632525_11632664_11632667_11632710 3_Junction_99742_Junction_99746_Junction_99747 J002 3_Junction_99741_Junction_99743 J001 5_Junction_99741_Junction_99742 J002	sipa-1	WBGene00012100	T27F2.2	V_-_11632461_11632467_11632525_11632664_11632667_11632710 3_Junction_99742_Junction_99746_Junction_99747 J002 3_Junction_99741_Junction_99743 J001 5_Junction_99741_Junction_99742 J002													4.04062361813333%																								6.59770440255%
sipa-1 V_-_11632461_11632467_11632525_11632664_11632667_11632710 3_Junction_99742_Junction_99746_Junction_99747 J002 3_Junction_99741_Junction_99743 J002 5_Junction_99741_Junction_99742 J001	sipa-1	WBGene00012100	T27F2.2	V_-_11632461_11632467_11632525_11632664_11632667_11632710 3_Junction_99742_Junction_99746_Junction_99747 J002 3_Junction_99741_Junction_99743 J002 5_Junction_99741_Junction_99742 J001													1.7954182848%																								14.43358890255%
sipa-1 V_-_11632461_11632467_11632525_11632664_11632667_11632710 3_Junction_99742_Junction_99746_Junction_99747 J002 3_Junction_99741_Junction_99743 J002 5_Junction_99741_Junction_99742 J002	sipa-1	WBGene00012100	T27F2.2	V_-_11632461_11632467_11632525_11632664_11632667_11632710 3_Junction_99742_Junction_99746_Junction_99747 J002 3_Junction_99741_Junction_99743 J002 5_Junction_99741_Junction_99742 J002													0.646331048533333%																								1.85434709745%
sipa-1 V_-_11632461_11632467_11632525_11632664_11632667_11632710 3_Junction_99742_Junction_99746_Junction_99747 J003 3_Junction_99741_Junction_99743 J001 5_Junction_99741_Junction_99742 J001	sipa-1	WBGene00012100	T27F2.2	V_-_11632461_11632467_11632525_11632664_11632667_11632710 3_Junction_99742_Junction_99746_Junction_99747 J003 3_Junction_99741_Junction_99743 J001 5_Junction_99741_Junction_99742 J001													15.0718883125%																								1.1342645089%
sipa-1 V_-_11632461_11632467_11632525_11632664_11632667_11632710 3_Junction_99742_Junction_99746_Junction_99747 J003 3_Junction_99741_Junction_99743 J001 5_Junction_99741_Junction_99742 J002	sipa-1	WBGene00012100	T27F2.2	V_-_11632461_11632467_11632525_11632664_11632667_11632710 3_Junction_99742_Junction_99746_Junction_99747 J003 3_Junction_99741_Junction_99743 J001 5_Junction_99741_Junction_99742 J002													1.4262366875%																								0.204321157766667%
sipa-1 V_-_11632461_11632467_11632525_11632664_11632667_11632710 3_Junction_99742_Junction_99746_Junction_99747 J003 3_Junction_99741_Junction_99743 J002 5_Junction_99741_Junction_99742 J001	sipa-1	WBGene00012100	T27F2.2	V_-_11632461_11632467_11632525_11632664_11632667_11632710 3_Junction_99742_Junction_99746_Junction_99747 J003 3_Junction_99741_Junction_99743 J002 5_Junction_99741_Junction_99742 J001													0.6337366875%																								0.280884324433333%
sipa-1 V_-_11632461_11632467_11632525_11632664_11632667_11632710 3_Junction_99742_Junction_99746_Junction_99747 J003 3_Junction_99741_Junction_99743 J002 5_Junction_99741_Junction_99742 J002	sipa-1	WBGene00012100	T27F2.2	V_-_11632461_11632467_11632525_11632664_11632667_11632710 3_Junction_99742_Junction_99746_Junction_99747 J003 3_Junction_99741_Junction_99743 J002 5_Junction_99741_Junction_99742 J002													0.2281383125%																								0.0621966755666667%
sipa-1 V_-_11632461_11632467_11632525_11632664_11632667_11632710 5_Junction_107201_Junction_107202 J001 3_Junction_107202_Junction_107204_Junction_107210_Junction_107211 J001 3_Junction_107201_Junction_107203 J001 5_Junction_107203_Junction_107204 J001	sipa-1	WBGene00012100	T27F2.2	V_-_11632461_11632467_11632525_11632664_11632667_11632710 5_Junction_107201_Junction_107202 J001 3_Junction_107202_Junction_107204_Junction_107210_Junction_107211 J001 3_Junction_107201_Junction_107203 J001 5_Junction_107203_Junction_107204 J001													13.82920886808%							8.70024442444455%
sipa-1 V_-_11632461_11632467_11632525_11632664_11632667_11632710 5_Junction_107201_Junction_107202 J001 3_Junction_107202_Junction_107204_Junction_107210_Junction_107211 J001 3_Junction_107201_Junction_107203 J001 5_Junction_107203_Junction_107204 J002	sipa-1	WBGene00012100	T27F2.2	V_-_11632461_11632467_11632525_11632664_11632667_11632710 5_Junction_107201_Junction_107202 J001 3_Junction_107202_Junction_107204_Junction_107210_Junction_107211 J001 3_Junction_107201_Junction_107203 J001 5_Junction_107203_Junction_107204 J002													3.45730221702%							3.95140818550545%
sipa-1 V_-_11632461_11632467_11632525_11632664_11632667_11632710 5_Junction_107201_Junction_107202 J001 3_Junction_107202_Junction_107204_Junction_107210_Junction_107211 J001 3_Junction_107201_Junction_107203 J002 5_Junction_107203_Junction_107204 J001	sipa-1	WBGene00012100	T27F2.2	V_-_11632461_11632467_11632525_11632664_11632667_11632710 5_Junction_107201_Junction_107202 J001 3_Junction_107202_Junction_107204_Junction_107210_Junction_107211 J001 3_Junction_107201_Junction_107203 J002 5_Junction_107203_Junction_107204 J001													2.21209593192%							2.84135142358045%
sipa-1 V_-_11632461_11632467_11632525_11632664_11632667_11632710 5_Junction_107201_Junction_107202 J001 3_Junction_107202_Junction_107204_Junction_107210_Junction_107211 J001 3_Junction_107201_Junction_107203 J002 5_Junction_107203_Junction_107204 J002	sipa-1	WBGene00012100	T27F2.2	V_-_11632461_11632467_11632525_11632664_11632667_11632710 5_Junction_107201_Junction_107202 J001 3_Junction_107202_Junction_107204_Junction_107210_Junction_107211 J001 3_Junction_107201_Junction_107203 J002 5_Junction_107203_Junction_107204 J002													0.55302398298%							0.91707446646955%
sipa-1 V_-_11632461_11632467_11632525_11632664_11632667_11632710 5_Junction_107201_Junction_107202 J001 3_Junction_107202_Junction_107204_Junction_107210_Junction_107211 J002 3_Junction_107201_Junction_107203 J001 5_Junction_107203_Junction_107204 J001	sipa-1	WBGene00012100	T27F2.2	V_-_11632461_11632467_11632525_11632664_11632667_11632710 5_Junction_107201_Junction_107202 J001 3_Junction_107202_Junction_107204_Junction_107210_Junction_107211 J002 3_Junction_107201_Junction_107203 J001 5_Junction_107203_Junction_107204 J001													1.53657876312%							1.3346963179353%
sipa-1 V_-_11632461_11632467_11632525_11632664_11632667_11632710 5_Junction_107201_Junction_107202 J001 3_Junction_107202_Junction_107204_Junction_107210_Junction_107211 J002 3_Junction_107201_Junction_107203 J001 5_Junction_107203_Junction_107204 J002	sipa-1	WBGene00012100	T27F2.2	V_-_11632461_11632467_11632525_11632664_11632667_11632710 5_Junction_107201_Junction_107202 J001 3_Junction_107202_Junction_107204_Junction_107210_Junction_107211 J002 3_Junction_107201_Junction_107203 J001 5_Junction_107203_Junction_107204 J002													0.38414469078%							0.7600282249397%
sipa-1 V_-_11632461_11632467_11632525_11632664_11632667_11632710 5_Junction_107201_Junction_107202 J001 3_Junction_107202_Junction_107204_Junction_107210_Junction_107211 J002 3_Junction_107201_Junction_107203 J002 5_Junction_107203_Junction_107204 J001	sipa-1	WBGene00012100	T27F2.2	V_-_11632461_11632467_11632525_11632664_11632667_11632710 5_Junction_107201_Junction_107202 J001 3_Junction_107202_Junction_107204_Junction_107210_Junction_107211 J002 3_Junction_107201_Junction_107203 J002 5_Junction_107203_Junction_107204 J001													0.24578843688%							0.3542649857647%
sipa-1 V_-_11632461_11632467_11632525_11632664_11632667_11632710 5_Junction_107201_Junction_107202 J001 3_Junction_107202_Junction_107204_Junction_107210_Junction_107211 J002 3_Junction_107201_Junction_107203 J002 5_Junction_107203_Junction_107204 J002	sipa-1	WBGene00012100	T27F2.2	V_-_11632461_11632467_11632525_11632664_11632667_11632710 5_Junction_107201_Junction_107202 J001 3_Junction_107202_Junction_107204_Junction_107210_Junction_107211 J002 3_Junction_107201_Junction_107203 J002 5_Junction_107203_Junction_107204 J002													0.06144710922%							0.1880907213603%
sipa-1 V_-_11632461_11632467_11632525_11632664_11632667_11632710 5_Junction_107201_Junction_107202 J001 3_Junction_107202_Junction_107204_Junction_107210_Junction_107211 J003 3_Junction_107201_Junction_107203 J001 5_Junction_107203_Junction_107204 J001	sipa-1	WBGene00012100	T27F2.2	V_-_11632461_11632467_11632525_11632664_11632667_11632710 5_Junction_107201_Junction_107202 J001 3_Junction_107202_Junction_107204_Junction_107210_Junction_107211 J003 3_Junction_107201_Junction_107203 J001 5_Junction_107203_Junction_107204 J001													26.12691019008%							21.5513023663262%
sipa-1 V_-_11632461_11632467_11632525_11632664_11632667_11632710 5_Junction_107201_Junction_107202 J001 3_Junction_107202_Junction_107204_Junction_107210_Junction_107211 J003 3_Junction_107201_Junction_107203 J001 5_Junction_107203_Junction_107204 J002	sipa-1	WBGene00012100	T27F2.2	V_-_11632461_11632467_11632525_11632664_11632667_11632710 5_Junction_107201_Junction_107202 J001 3_Junction_107202_Junction_107204_Junction_107210_Junction_107211 J003 3_Junction_107201_Junction_107203 J001 5_Junction_107203_Junction_107204 J002													6.53172754752%							6.2209660938988%
sipa-1 V_-_11632461_11632467_11632525_11632664_11632667_11632710 5_Junction_107201_Junction_107202 J001 3_Junction_107202_Junction_107204_Junction_107210_Junction_107211 J003 3_Junction_107201_Junction_107203 J002 5_Junction_107203_Junction_107204 J001	sipa-1	WBGene00012100	T27F2.2	V_-_11632461_11632467_11632525_11632664_11632667_11632710 5_Junction_107201_Junction_107202 J001 3_Junction_107202_Junction_107204_Junction_107210_Junction_107211 J003 3_Junction_107201_Junction_107203 J002 5_Junction_107203_Junction_107204 J001													4.17921460992%							8.1352325749738%
sipa-1 V_-_11632461_11632467_11632525_11632664_11632667_11632710 5_Junction_107201_Junction_107202 J001 3_Junction_107202_Junction_107204_Junction_107210_Junction_107211 J003 3_Junction_107201_Junction_107203 J002 5_Junction_107203_Junction_107204 J002	sipa-1	WBGene00012100	T27F2.2	V_-_11632461_11632467_11632525_11632664_11632667_11632710 5_Junction_107201_Junction_107202 J001 3_Junction_107202_Junction_107204_Junction_107210_Junction_107211 J003 3_Junction_107201_Junction_107203 J002 5_Junction_107203_Junction_107204 J002													1.04480365248%							1.3110834648012%
sipa-1 V_-_11632461_11632467_11632525_11632664_11632667_11632710 5_Junction_107201_Junction_107202 J001 3_Junction_107202_Junction_107204_Junction_107210_Junction_107211 J004 3_Junction_107201_Junction_107203 J001 5_Junction_107203_Junction_107204 J001	sipa-1	WBGene00012100	T27F2.2	V_-_11632461_11632467_11632525_11632664_11632667_11632710 5_Junction_107201_Junction_107202 J001 3_Junction_107202_Junction_107204_Junction_107210_Junction_107211 J004 3_Junction_107201_Junction_107203 J001 5_Junction_107203_Junction_107204 J001													9.21947257872%							0.16155030344145%
sipa-1 V_-_11632461_11632467_11632525_11632664_11632667_11632710 5_Junction_107201_Junction_107202 J001 3_Junction_107202_Junction_107204_Junction_107210_Junction_107211 J004 3_Junction_107201_Junction_107203 J001 5_Junction_107203_Junction_107204 J002	sipa-1	WBGene00012100	T27F2.2	V_-_11632461_11632467_11632525_11632664_11632667_11632710 5_Junction_107201_Junction_107202 J001 3_Junction_107202_Junction_107204_Junction_107210_Junction_107211 J004 3_Junction_107201_Junction_107203 J001 5_Junction_107203_Junction_107204 J002													2.30486814468%							0.06461559805855%
sipa-1 V_-_11632461_11632467_11632525_11632664_11632667_11632710 5_Junction_107201_Junction_107202 J001 3_Junction_107202_Junction_107204_Junction_107210_Junction_107211 J004 3_Junction_107201_Junction_107203 J002 5_Junction_107203_Junction_107204 J001	sipa-1	WBGene00012100	T27F2.2	V_-_11632461_11632467_11632525_11632664_11632667_11632710 5_Junction_107201_Junction_107202 J001 3_Junction_107202_Junction_107204_Junction_107210_Junction_107211 J004 3_Junction_107201_Junction_107203 J002 5_Junction_107203_Junction_107204 J001													1.47473062128%							0.01755202853355%
sipa-1 V_-_11632461_11632467_11632525_11632664_11632667_11632710 5_Junction_107201_Junction_107202 J001 3_Junction_107202_Junction_107204_Junction_107210_Junction_107211 J004 3_Junction_107201_Junction_107203 J002 5_Junction_107203_Junction_107204 J002	sipa-1	WBGene00012100	T27F2.2	V_-_11632461_11632467_11632525_11632664_11632667_11632710 5_Junction_107201_Junction_107202 J001 3_Junction_107202_Junction_107204_Junction_107210_Junction_107211 J004 3_Junction_107201_Junction_107203 J002 5_Junction_107203_Junction_107204 J002													0.36868265532%							0.00702031996645%
sipa-1 V_-_11632461_11632467_11632525_11632664_11632667_11632710 5_Junction_107201_Junction_107202 J002 3_Junction_107202_Junction_107204_Junction_107210_Junction_107211 J001 3_Junction_107201_Junction_107203 J001 5_Junction_107203_Junction_107204 J001	sipa-1	WBGene00012100	T27F2.2	V_-_11632461_11632467_11632525_11632664_11632667_11632710 5_Junction_107201_Junction_107202 J002 3_Junction_107202_Junction_107204_Junction_107210_Junction_107211 J001 3_Junction_107201_Junction_107203 J001 5_Junction_107203_Junction_107204 J001													4.97836473192%							6.30441098605545%
sipa-1 V_-_11632461_11632467_11632525_11632664_11632667_11632710 5_Junction_107201_Junction_107202 J002 3_Junction_107202_Junction_107204_Junction_107210_Junction_107211 J001 3_Junction_107201_Junction_107203 J001 5_Junction_107203_Junction_107204 J002	sipa-1	WBGene00012100	T27F2.2	V_-_11632461_11632467_11632525_11632664_11632667_11632710 5_Junction_107201_Junction_107202 J002 3_Junction_107202_Junction_107204_Junction_107210_Junction_107211 J001 3_Junction_107201_Junction_107203 J001 5_Junction_107203_Junction_107204 J002													1.24459118298%							3.83024440399455%
sipa-1 V_-_11632461_11632467_11632525_11632664_11632667_11632710 5_Junction_107201_Junction_107202 J002 3_Junction_107202_Junction_107204_Junction_107210_Junction_107211 J001 3_Junction_107201_Junction_107203 J002 5_Junction_107203_Junction_107204 J001	sipa-1	WBGene00012100	T27F2.2	V_-_11632461_11632467_11632525_11632664_11632667_11632710 5_Junction_107201_Junction_107202 J002 3_Junction_107202_Junction_107204_Junction_107210_Junction_107211 J001 3_Junction_107201_Junction_107203 J002 5_Junction_107203_Junction_107204 J001													0.79633046808%							2.86223841591955%
sipa-1 V_-_11632461_11632467_11632525_11632664_11632667_11632710 5_Junction_107201_Junction_107202 J002 3_Junction_107202_Junction_107204_Junction_107210_Junction_107211 J001 3_Junction_107201_Junction_107203 J002 5_Junction_107203_Junction_107204 J002	sipa-1	WBGene00012100	T27F2.2	V_-_11632461_11632467_11632525_11632664_11632667_11632710 5_Junction_107201_Junction_107202 J002 3_Junction_107202_Junction_107204_Junction_107210_Junction_107211 J001 3_Junction_107201_Junction_107203 J002 5_Junction_107203_Junction_107204 J002													0.19908261702%							0.99302769403045%
sipa-1 V_-_11632461_11632467_11632525_11632664_11632667_11632710 5_Junction_107201_Junction_107202 J002 3_Junction_107202_Junction_107204_Junction_107210_Junction_107211 J002 3_Junction_107201_Junction_107203 J001 5_Junction_107203_Junction_107204 J001	sipa-1	WBGene00012100	T27F2.2	V_-_11632461_11632467_11632525_11632664_11632667_11632710 5_Junction_107201_Junction_107202 J002 3_Junction_107202_Junction_107204_Junction_107210_Junction_107211 J002 3_Junction_107201_Junction_107203 J001 5_Junction_107203_Junction_107204 J001													0.55315163688%							0.9173556640647%
sipa-1 V_-_11632461_11632467_11632525_11632664_11632667_11632710 5_Junction_107201_Junction_107202 J002 3_Junction_107202_Junction_107204_Junction_107210_Junction_107211 J002 3_Junction_107201_Junction_107203 J001 5_Junction_107203_Junction_107204 J002	sipa-1	WBGene00012100	T27F2.2	V_-_11632461_11632467_11632525_11632664_11632667_11632710 5_Junction_107201_Junction_107202 J002 3_Junction_107202_Junction_107204_Junction_107210_Junction_107211 J002 3_Junction_107201_Junction_107203 J001 5_Junction_107203_Junction_107204 J002													0.13828790922%							0.8299585430603%
sipa-1 V_-_11632461_11632467_11632525_11632664_11632667_11632710 5_Junction_107201_Junction_107202 J002 3_Junction_107202_Junction_107204_Junction_107210_Junction_107211 J002 3_Junction_107201_Junction_107203 J002 5_Junction_107203_Junction_107204 J001	sipa-1	WBGene00012100	T27F2.2	V_-_11632461_11632467_11632525_11632664_11632667_11632710 5_Junction_107201_Junction_107202 J002 3_Junction_107202_Junction_107204_Junction_107210_Junction_107211 J002 3_Junction_107201_Junction_107203 J002 5_Junction_107203_Junction_107204 J001													0.08848116312%							0.2478700322353%
sipa-1 V_-_11632461_11632467_11632525_11632664_11632667_11632710 5_Junction_107201_Junction_107202 J002 3_Junction_107202_Junction_107204_Junction_107210_Junction_107211 J002 3_Junction_107201_Junction_107203 J002 5_Junction_107203_Junction_107204 J002	sipa-1	WBGene00012100	T27F2.2	V_-_11632461_11632467_11632525_11632664_11632667_11632710 5_Junction_107201_Junction_107202 J002 3_Junction_107202_Junction_107204_Junction_107210_Junction_107211 J002 3_Junction_107201_Junction_107203 J002 5_Junction_107203_Junction_107204 J002													0.02212029078%							0.2202355106397%
sipa-1 V_-_11632461_11632467_11632525_11632664_11632667_11632710 5_Junction_107201_Junction_107202 J002 3_Junction_107202_Junction_107204_Junction_107210_Junction_107211 J003 3_Junction_107201_Junction_107203 J001 5_Junction_107203_Junction_107204 J001	sipa-1	WBGene00012100	T27F2.2	V_-_11632461_11632467_11632525_11632664_11632667_11632710 5_Junction_107201_Junction_107202 J002 3_Junction_107202_Junction_107204_Junction_107210_Junction_107211 J003 3_Junction_107201_Junction_107203 J001 5_Junction_107203_Junction_107204 J001													9.40540340992%							13.9523490441738%
sipa-1 V_-_11632461_11632467_11632525_11632664_11632667_11632710 5_Junction_107201_Junction_107202 J002 3_Junction_107202_Junction_107204_Junction_107210_Junction_107211 J003 3_Junction_107201_Junction_107203 J001 5_Junction_107203_Junction_107204 J002	sipa-1	WBGene00012100	T27F2.2	V_-_11632461_11632467_11632525_11632664_11632667_11632710 5_Junction_107201_Junction_107202 J002 3_Junction_107202_Junction_107204_Junction_107210_Junction_107211 J003 3_Junction_107201_Junction_107203 J001 5_Junction_107203_Junction_107204 J002													2.35135085248%							3.8951564956012%
sipa-1 V_-_11632461_11632467_11632525_11632664_11632667_11632710 5_Junction_107201_Junction_107202 J002 3_Junction_107202_Junction_107204_Junction_107210_Junction_107211 J003 3_Junction_107201_Junction_107203 J002 5_Junction_107203_Junction_107204 J001	sipa-1	WBGene00012100	T27F2.2	V_-_11632461_11632467_11632525_11632664_11632667_11632710 5_Junction_107201_Junction_107202 J002 3_Junction_107202_Junction_107204_Junction_107210_Junction_107211 J003 3_Junction_107201_Junction_107203 J002 5_Junction_107203_Junction_107204 J001													1.50447179008%							8.4075540145262%
sipa-1 V_-_11632461_11632467_11632525_11632664_11632667_11632710 5_Junction_107201_Junction_107202 J002 3_Junction_107202_Junction_107204_Junction_107210_Junction_107211 J003 3_Junction_107201_Junction_107203 J002 5_Junction_107203_Junction_107204 J002	sipa-1	WBGene00012100	T27F2.2	V_-_11632461_11632467_11632525_11632664_11632667_11632710 5_Junction_107201_Junction_107202 J002 3_Junction_107202_Junction_107204_Junction_107210_Junction_107211 J003 3_Junction_107201_Junction_107203 J002 5_Junction_107203_Junction_107204 J002													0.37611794752%							0.9388559456988%
sipa-1 V_-_11632461_11632467_11632525_11632664_11632667_11632710 5_Junction_107201_Junction_107202 J002 3_Junction_107202_Junction_107204_Junction_107210_Junction_107211 J004 3_Junction_107201_Junction_107203 J001 5_Junction_107203_Junction_107204 J001	sipa-1	WBGene00012100	T27F2.2	V_-_11632461_11632467_11632525_11632664_11632667_11632710 5_Junction_107201_Junction_107202 J002 3_Junction_107202_Junction_107204_Junction_107210_Junction_107211 J004 3_Junction_107201_Junction_107203 J001 5_Junction_107203_Junction_107204 J001													3.31890982128%							0.05267898105855%
sipa-1 V_-_11632461_11632467_11632525_11632664_11632667_11632710 5_Junction_107201_Junction_107202 J002 3_Junction_107202_Junction_107204_Junction_107210_Junction_107211 J004 3_Junction_107201_Junction_107203 J001 5_Junction_107203_Junction_107204 J002	sipa-1	WBGene00012100	T27F2.2	V_-_11632461_11632467_11632525_11632664_11632667_11632710 5_Junction_107201_Junction_107202 J002 3_Junction_107202_Junction_107204_Junction_107210_Junction_107211 J004 3_Junction_107201_Junction_107203 J001 5_Junction_107203_Junction_107204 J002													0.82972745532%							0.02107011744145%
sipa-1 V_-_11632461_11632467_11632525_11632664_11632667_11632710 5_Junction_107201_Junction_107202 J002 3_Junction_107202_Junction_107204_Junction_107210_Junction_107211 J004 3_Junction_107201_Junction_107203 J002 5_Junction_107203_Junction_107204 J001	sipa-1	WBGene00012100	T27F2.2	V_-_11632461_11632467_11632525_11632664_11632667_11632710 5_Junction_107201_Junction_107202 J002 3_Junction_107202_Junction_107204_Junction_107210_Junction_107211 J004 3_Junction_107201_Junction_107203 J002 5_Junction_107203_Junction_107204 J001													0.53088697872%							0.00572343696645%
sipa-1 V_-_11632461_11632467_11632525_11632664_11632667_11632710 5_Junction_107201_Junction_107202 J002 3_Junction_107202_Junction_107204_Junction_107210_Junction_107211 J004 3_Junction_107201_Junction_107203 J002 5_Junction_107203_Junction_107204 J002	sipa-1	WBGene00012100	T27F2.2	V_-_11632461_11632467_11632525_11632664_11632667_11632710 5_Junction_107201_Junction_107202 J002 3_Junction_107202_Junction_107204_Junction_107210_Junction_107211 J004 3_Junction_107201_Junction_107203 J002 5_Junction_107203_Junction_107204 J002													0.13272174468%							0.00228921453355%
sipa-1 V_-_11632461_11632467_11632525_11632664_11632710 3_Junction_100593_Junction_100598 J001 3_Junction_100592_Junction_100594 J001 5_Junction_100592_Junction_100593 J001	sipa-1	WBGene00012100	T27F2.2	V_-_11632461_11632467_11632525_11632664_11632710 3_Junction_100593_Junction_100598 J001 3_Junction_100592_Junction_100594 J001 5_Junction_100592_Junction_100593 J001						11.8867898653333%																																				8.25106273672%
sipa-1 V_-_11632461_11632467_11632525_11632664_11632710 3_Junction_100593_Junction_100598 J001 3_Junction_100592_Junction_100594 J001 5_Junction_100592_Junction_100593 J002	sipa-1	WBGene00012100	T27F2.2	V_-_11632461_11632467_11632525_11632664_11632710 3_Junction_100593_Junction_100598 J001 3_Junction_100592_Junction_100594 J001 5_Junction_100592_Junction_100593 J002						5.942503468%																																				0.70615246328%
sipa-1 V_-_11632461_11632467_11632525_11632664_11632710 3_Junction_100593_Junction_100598 J001 3_Junction_100592_Junction_100594 J002 5_Junction_100592_Junction_100593 J001	sipa-1	WBGene00012100	T27F2.2	V_-_11632461_11632467_11632525_11632664_11632710 3_Junction_100593_Junction_100598 J001 3_Junction_100592_Junction_100594 J002 5_Junction_100592_Junction_100593 J001						2.46503880133333%																																				1.12272846328%
sipa-1 V_-_11632461_11632467_11632525_11632664_11632710 3_Junction_100593_Junction_100598 J001 3_Junction_100592_Junction_100594 J002 5_Junction_100592_Junction_100593 J002	sipa-1	WBGene00012100	T27F2.2	V_-_11632461_11632467_11632525_11632664_11632710 3_Junction_100593_Junction_100598 J001 3_Junction_100592_Junction_100594 J002 5_Junction_100592_Junction_100593 J002						1.232334532%																																				0.10805633672%
sipa-1 V_-_11632461_11632467_11632525_11632664_11632710 3_Junction_100593_Junction_100598 J002 3_Junction_100592_Junction_100594 J001 5_Junction_100592_Junction_100593 J001	sipa-1	WBGene00012100	T27F2.2	V_-_11632461_11632467_11632525_11632664_11632710 3_Junction_100593_Junction_100598 J002 3_Junction_100592_Junction_100594 J001 5_Junction_100592_Junction_100593 J001						37.7528288013333%																																				74.33402446328%
sipa-1 V_-_11632461_11632467_11632525_11632664_11632710 3_Junction_100593_Junction_100598 J002 3_Junction_100592_Junction_100594 J001 5_Junction_100592_Junction_100593 J002	sipa-1	WBGene00012100	T27F2.2	V_-_11632461_11632467_11632525_11632664_11632710 3_Junction_100593_Junction_100598 J002 3_Junction_100592_Junction_100594 J001 5_Junction_100592_Junction_100593 J002						12.464544532%																																				5.41076033672%
sipa-1 V_-_11632461_11632467_11632525_11632664_11632710 3_Junction_100593_Junction_100598 J002 3_Junction_100592_Junction_100594 J002 5_Junction_100592_Junction_100593 J001	sipa-1	WBGene00012100	T27F2.2	V_-_11632461_11632467_11632525_11632664_11632710 3_Junction_100593_Junction_100598 J002 3_Junction_100592_Junction_100594 J002 5_Junction_100592_Junction_100593 J001						25.675342532%																																				9.29218433672%
sipa-1 V_-_11632461_11632467_11632525_11632664_11632710 3_Junction_100593_Junction_100598 J002 3_Junction_100592_Junction_100594 J002 5_Junction_100592_Junction_100593 J002	sipa-1	WBGene00012100	T27F2.2	V_-_11632461_11632467_11632525_11632664_11632710 3_Junction_100593_Junction_100598 J002 3_Junction_100592_Junction_100594 J002 5_Junction_100592_Junction_100593 J002						2.580617468%																																				0.77503086328%
sipa-1 V_-_11632461_11632467_11632525_11632664_11632710 3_Junction_100685_Junction_100691 J001 3_Junction_100684_Junction_100686 J001 5_Junction_100684_Junction_100685 J001	sipa-1	WBGene00012100	T27F2.2	V_-_11632461_11632467_11632525_11632664_11632710 3_Junction_100685_Junction_100691 J001 3_Junction_100684_Junction_100686 J001 5_Junction_100684_Junction_100685 J001					18.8168774583333%																																				9.12716812562%
sipa-1 V_-_11632461_11632467_11632525_11632664_11632710 3_Junction_100685_Junction_100691 J001 3_Junction_100684_Junction_100686 J001 5_Junction_100684_Junction_100685 J002	sipa-1	WBGene00012100	T27F2.2	V_-_11632461_11632467_11632525_11632664_11632710 3_Junction_100685_Junction_100691 J001 3_Junction_100684_Junction_100686 J001 5_Junction_100684_Junction_100685 J002					5.86353920833333%																																				1.06275507438%
sipa-1 V_-_11632461_11632467_11632525_11632664_11632710 3_Junction_100685_Junction_100691 J001 3_Junction_100684_Junction_100686 J002 5_Junction_100684_Junction_100685 J001	sipa-1	WBGene00012100	T27F2.2	V_-_11632461_11632467_11632525_11632664_11632710 3_Junction_100685_Junction_100691 J001 3_Junction_100684_Junction_100686 J002 5_Junction_100684_Junction_100685 J001					1.379122875%																																				1.71616887438%
sipa-1 V_-_11632461_11632467_11632525_11632664_11632710 3_Junction_100685_Junction_100691 J001 3_Junction_100684_Junction_100686 J002 5_Junction_100684_Junction_100685 J002	sipa-1	WBGene00012100	T27F2.2	V_-_11632461_11632467_11632525_11632664_11632710 3_Junction_100685_Junction_100691 J001 3_Junction_100684_Junction_100686 J002 5_Junction_100684_Junction_100685 J002					0.717127125%																																				0.22190792562%
sipa-1 V_-_11632461_11632467_11632525_11632664_11632710 3_Junction_100685_Junction_100691 J002 3_Junction_100684_Junction_100686 J001 5_Junction_100684_Junction_100685 J001	sipa-1	WBGene00012100	T27F2.2	V_-_11632461_11632467_11632525_11632664_11632710 3_Junction_100685_Junction_100691 J002 3_Junction_100684_Junction_100686 J001 5_Junction_100684_Junction_100685 J001					53.643000875%																																				67.31057547438%
sipa-1 V_-_11632461_11632467_11632525_11632664_11632710 3_Junction_100685_Junction_100691 J002 3_Junction_100684_Junction_100686 J001 5_Junction_100684_Junction_100685 J002	sipa-1	WBGene00012100	T27F2.2	V_-_11632461_11632467_11632525_11632664_11632710 3_Junction_100685_Junction_100691 J002 3_Junction_100684_Junction_100686 J001 5_Junction_100684_Junction_100685 J002					9.343249125%																																				7.31550132562%
sipa-1 V_-_11632461_11632467_11632525_11632664_11632710 3_Junction_100685_Junction_100691 J002 3_Junction_100684_Junction_100686 J002 5_Junction_100684_Junction_100685 J001	sipa-1	WBGene00012100	T27F2.2	V_-_11632461_11632467_11632525_11632664_11632710 3_Junction_100685_Junction_100691 J002 3_Junction_100684_Junction_100686 J002 5_Junction_100684_Junction_100685 J001					8.74766545833333%																																				11.83408752562%
sipa-1 V_-_11632461_11632467_11632525_11632664_11632710 3_Junction_100685_Junction_100691 J002 3_Junction_100684_Junction_100686 J002 5_Junction_100684_Junction_100685 J002	sipa-1	WBGene00012100	T27F2.2	V_-_11632461_11632467_11632525_11632664_11632710 3_Junction_100685_Junction_100691 J002 3_Junction_100684_Junction_100686 J002 5_Junction_100684_Junction_100685 J002					1.489417875%																																				1.41183567438%
sipa-1 V_-_11632461_11632467_11632525_11632664_11632710 3_Junction_100925_Junction_100929 J001 3_Junction_100924_Junction_100926 J001 5_Junction_100924_Junction_100925 J001	sipa-1	WBGene00012100	T27F2.2	V_-_11632461_11632467_11632525_11632664_11632710 3_Junction_100925_Junction_100929 J001 3_Junction_100924_Junction_100926 J001 5_Junction_100924_Junction_100925 J001												18.8769912643667%																						11.49490534698%
sipa-1 V_-_11632461_11632467_11632525_11632664_11632710 3_Junction_100925_Junction_100929 J001 3_Junction_100924_Junction_100926 J001 5_Junction_100924_Junction_100925 J002	sipa-1	WBGene00012100	T27F2.2	V_-_11632461_11632467_11632525_11632664_11632710 3_Junction_100925_Junction_100929 J001 3_Junction_100924_Junction_100926 J001 5_Junction_100924_Junction_100925 J002												16.7445424023%																						4.31617065302%
sipa-1 V_-_11632461_11632467_11632525_11632664_11632710 3_Junction_100925_Junction_100929 J001 3_Junction_100924_Junction_100926 J002 5_Junction_100924_Junction_100925 J001	sipa-1	WBGene00012100	T27F2.2	V_-_11632461_11632467_11632525_11632664_11632710 3_Junction_100925_Junction_100929 J001 3_Junction_100924_Junction_100926 J002 5_Junction_100924_Junction_100925 J001												6.26486506896667%																						3.08748565302%
sipa-1 V_-_11632461_11632467_11632525_11632664_11632710 3_Junction_100925_Junction_100929 J001 3_Junction_100924_Junction_100926 J002 5_Junction_100924_Junction_100925 J002	sipa-1	WBGene00012100	T27F2.2	V_-_11632461_11632467_11632525_11632664_11632710 3_Junction_100925_Junction_100929 J001 3_Junction_100924_Junction_100926 J002 5_Junction_100924_Junction_100925 J002												5.0269345977%																						1.27743834698%
sipa-1 V_-_11632461_11632467_11632525_11632664_11632710 3_Junction_100925_Junction_100929 J002 3_Junction_100924_Junction_100926 J001 5_Junction_100924_Junction_100925 J001	sipa-1	WBGene00012100	T27F2.2	V_-_11632461_11632467_11632525_11632664_11632710 3_Junction_100925_Junction_100929 J002 3_Junction_100924_Junction_100926 J001 5_Junction_100924_Junction_100925 J001												21.5204137356333%																						47.89857325302%
sipa-1 V_-_11632461_11632467_11632525_11632664_11632710 3_Junction_100925_Junction_100929 J002 3_Junction_100924_Junction_100926 J001 5_Junction_100924_Junction_100925 J002	sipa-1	WBGene00012100	T27F2.2	V_-_11632461_11632467_11632525_11632664_11632710 3_Junction_100925_Junction_100929 J002 3_Junction_100924_Junction_100926 J001 5_Junction_100924_Junction_100925 J002												17.8147192643667%																						13.89035074698%
sipa-1 V_-_11632461_11632467_11632525_11632664_11632710 3_Junction_100925_Junction_100929 J002 3_Junction_100924_Junction_100926 J002 5_Junction_100924_Junction_100925 J001	sipa-1	WBGene00012100	T27F2.2	V_-_11632461_11632467_11632525_11632664_11632710 3_Junction_100925_Junction_100929 J002 3_Junction_100924_Junction_100926 J002 5_Junction_100924_Junction_100925 J001												7.8143965977%																						13.36503574698%
sipa-1 V_-_11632461_11632467_11632525_11632664_11632710 3_Junction_100925_Junction_100929 J002 3_Junction_100924_Junction_100926 J002 5_Junction_100924_Junction_100925 J002	sipa-1	WBGene00012100	T27F2.2	V_-_11632461_11632467_11632525_11632664_11632710 3_Junction_100925_Junction_100929 J002 3_Junction_100924_Junction_100926 J002 5_Junction_100924_Junction_100925 J002												5.93713706896667%																						4.67004025302%
sipa-1 V_-_11632461_11632467_11632525_11632664_11632710 3_Junction_100978_Junction_100989 J001 3_Junction_100977_Junction_100979 J001 5_Junction_100977_Junction_100978 J001	sipa-1	WBGene00012100	T27F2.2	V_-_11632461_11632467_11632525_11632664_11632710 3_Junction_100978_Junction_100989 J001 3_Junction_100977_Junction_100979 J001 5_Junction_100977_Junction_100978 J001									15.04933058055%																																					14.8544106328%
sipa-1 V_-_11632461_11632467_11632525_11632664_11632710 3_Junction_100978_Junction_100989 J001 3_Junction_100977_Junction_100979 J001 5_Junction_100977_Junction_100978 J002	sipa-1	WBGene00012100	T27F2.2	V_-_11632461_11632467_11632525_11632664_11632710 3_Junction_100978_Junction_100989 J001 3_Junction_100977_Junction_100979 J001 5_Junction_100977_Junction_100978 J002									4.55765666945%																																					2.6714978672%
sipa-1 V_-_11632461_11632467_11632525_11632664_11632710 3_Junction_100978_Junction_100989 J001 3_Junction_100977_Junction_100979 J002 5_Junction_100977_Junction_100978 J001	sipa-1	WBGene00012100	T27F2.2	V_-_11632461_11632467_11632525_11632664_11632710 3_Junction_100978_Junction_100989 J001 3_Junction_100977_Junction_100979 J002 5_Junction_100977_Junction_100978 J001									1.66593141945%																																					2.9866593672%
sipa-1 V_-_11632461_11632467_11632525_11632664_11632710 3_Junction_100978_Junction_100989 J001 3_Junction_100977_Junction_100979 J002 5_Junction_100977_Junction_100978 J002	sipa-1	WBGene00012100	T27F2.2	V_-_11632461_11632467_11632525_11632664_11632710 3_Junction_100978_Junction_100989 J001 3_Junction_100977_Junction_100979 J002 5_Junction_100977_Junction_100978 J002									0.54208133055%																																					0.5224321328%
sipa-1 V_-_11632461_11632467_11632525_11632664_11632710 3_Junction_100978_Junction_100989 J002 3_Junction_100977_Junction_100979 J001 5_Junction_100977_Junction_100978 J001	sipa-1	WBGene00012100	T27F2.2	V_-_11632461_11632467_11632525_11632664_11632710 3_Junction_100978_Junction_100989 J002 3_Junction_100977_Junction_100979 J001 5_Junction_100977_Junction_100978 J001									37.05347791945%																																					56.0737403672%
sipa-1 V_-_11632461_11632467_11632525_11632664_11632710 3_Junction_100978_Junction_100989 J002 3_Junction_100977_Junction_100979 J001 5_Junction_100977_Junction_100978 J002	sipa-1	WBGene00012100	T27F2.2	V_-_11632461_11632467_11632525_11632664_11632710 3_Junction_100978_Junction_100989 J002 3_Junction_100977_Junction_100979 J001 5_Junction_100977_Junction_100978 J002									11.01203483055%																																					10.2203511328%
sipa-1 V_-_11632461_11632467_11632525_11632664_11632710 3_Junction_100978_Junction_100989 J002 3_Junction_100977_Junction_100979 J002 5_Junction_100977_Junction_100978 J001	sipa-1	WBGene00012100	T27F2.2	V_-_11632461_11632467_11632525_11632664_11632710 3_Junction_100978_Junction_100989 J002 3_Junction_100977_Junction_100979 J002 5_Junction_100977_Junction_100978 J001									28.84126008055%																																					10.7751896328%
sipa-1 V_-_11632461_11632467_11632525_11632664_11632710 3_Junction_100978_Junction_100989 J002 3_Junction_100977_Junction_100979 J002 5_Junction_100977_Junction_100978 J002	sipa-1	WBGene00012100	T27F2.2	V_-_11632461_11632467_11632525_11632664_11632710 3_Junction_100978_Junction_100989 J002 3_Junction_100977_Junction_100979 J002 5_Junction_100977_Junction_100978 J002									1.27822716945%																																					1.8957188672%
sipa-1 V_-_11632461_11632467_11632525_11632664_11632710 3_Junction_101089_Junction_101093 J001 3_Junction_101088_Junction_101090 J001 5_Junction_101088_Junction_101089 J001	sipa-1	WBGene00012100	T27F2.2	V_-_11632461_11632467_11632525_11632664_11632710 3_Junction_101089_Junction_101093 J001 3_Junction_101088_Junction_101090 J001 5_Junction_101088_Junction_101089 J001												18.8769912643667%																									10.7020397810833%
sipa-1 V_-_11632461_11632467_11632525_11632664_11632710 3_Junction_101089_Junction_101093 J001 3_Junction_101088_Junction_101090 J001 5_Junction_101088_Junction_101089 J002	sipa-1	WBGene00012100	T27F2.2	V_-_11632461_11632467_11632525_11632664_11632710 3_Junction_101089_Junction_101093 J001 3_Junction_101088_Junction_101090 J001 5_Junction_101088_Junction_101089 J002												16.7445424023%																									2.15023488558333%
sipa-1 V_-_11632461_11632467_11632525_11632664_11632710 3_Junction_101089_Junction_101093 J001 3_Junction_101088_Junction_101090 J002 5_Junction_101088_Junction_101089 J001	sipa-1	WBGene00012100	T27F2.2	V_-_11632461_11632467_11632525_11632664_11632710 3_Junction_101089_Junction_101093 J001 3_Junction_101088_Junction_101090 J002 5_Junction_101088_Junction_101089 J001												6.26486506896667%																									2.87752188558333%
sipa-1 V_-_11632461_11632467_11632525_11632664_11632710 3_Junction_101089_Junction_101093 J001 3_Junction_101088_Junction_101090 J002 5_Junction_101088_Junction_101089 J002	sipa-1	WBGene00012100	T27F2.2	V_-_11632461_11632467_11632525_11632664_11632710 3_Junction_101089_Junction_101093 J001 3_Junction_101088_Junction_101090 J002 5_Junction_101088_Junction_101089 J002												5.0269345977%																									0.653536781083333%
sipa-1 V_-_11632461_11632467_11632525_11632664_11632710 3_Junction_101089_Junction_101093 J002 3_Junction_101088_Junction_101090 J001 5_Junction_101088_Junction_101089 J001	sipa-1	WBGene00012100	T27F2.2	V_-_11632461_11632467_11632525_11632664_11632710 3_Junction_101089_Junction_101093 J002 3_Junction_101088_Junction_101090 J001 5_Junction_101088_Junction_101089 J001												21.5204137356333%																									60.3305057189167%
sipa-1 V_-_11632461_11632467_11632525_11632664_11632710 3_Junction_101089_Junction_101093 J002 3_Junction_101088_Junction_101090 J001 5_Junction_101088_Junction_101089 J002	sipa-1	WBGene00012100	T27F2.2	V_-_11632461_11632467_11632525_11632664_11632710 3_Junction_101089_Junction_101093 J002 3_Junction_101088_Junction_101090 J001 5_Junction_101088_Junction_101089 J002												17.8147192643667%																									6.74221961441667%
sipa-1 V_-_11632461_11632467_11632525_11632664_11632710 3_Junction_101089_Junction_101093 J002 3_Junction_101088_Junction_101090 J002 5_Junction_101088_Junction_101089 J001	sipa-1	WBGene00012100	T27F2.2	V_-_11632461_11632467_11632525_11632664_11632710 3_Junction_101089_Junction_101093 J002 3_Junction_101088_Junction_101090 J002 5_Junction_101088_Junction_101089 J001												7.8143965977%																									14.6465992810833%
sipa-1 V_-_11632461_11632467_11632525_11632664_11632710 3_Junction_101089_Junction_101093 J002 3_Junction_101088_Junction_101090 J002 5_Junction_101088_Junction_101089 J002	sipa-1	WBGene00012100	T27F2.2	V_-_11632461_11632467_11632525_11632664_11632710 3_Junction_101089_Junction_101093 J002 3_Junction_101088_Junction_101090 J002 5_Junction_101088_Junction_101089 J002												5.93713706896667%																									1.89734205225%
sipa-1 V_-_11632461_11632467_11632525_11632664_11632710 3_Junction_101405_Junction_101410 J001 3_Junction_101404_Junction_101406 J001 5_Junction_101404_Junction_101405 J001	sipa-1	WBGene00012100	T27F2.2	V_-_11632461_11632467_11632525_11632664_11632710 3_Junction_101405_Junction_101410 J001 3_Junction_101404_Junction_101406 J001 5_Junction_101404_Junction_101405 J001																					15.455766749275%																					8.25106273672%
sipa-1 V_-_11632461_11632467_11632525_11632664_11632710 3_Junction_101405_Junction_101410 J001 3_Junction_101404_Junction_101406 J001 5_Junction_101404_Junction_101405 J002	sipa-1	WBGene00012100	T27F2.2	V_-_11632461_11632467_11632525_11632664_11632710 3_Junction_101405_Junction_101410 J001 3_Junction_101404_Junction_101406 J001 5_Junction_101404_Junction_101405 J002																					3.948590500725%																					0.70615246328%
sipa-1 V_-_11632461_11632467_11632525_11632664_11632710 3_Junction_101405_Junction_101410 J001 3_Junction_101404_Junction_101406 J002 5_Junction_101404_Junction_101405 J001	sipa-1	WBGene00012100	T27F2.2	V_-_11632461_11632467_11632525_11632664_11632710 3_Junction_101405_Junction_101410 J001 3_Junction_101404_Junction_101406 J002 5_Junction_101404_Junction_101405 J001																					4.210616500725%																					1.12272846328%
sipa-1 V_-_11632461_11632467_11632525_11632664_11632710 3_Junction_101405_Junction_101410 J001 3_Junction_101404_Junction_101406 J002 5_Junction_101404_Junction_101405 J002	sipa-1	WBGene00012100	T27F2.2	V_-_11632461_11632467_11632525_11632664_11632710 3_Junction_101405_Junction_101410 J001 3_Junction_101404_Junction_101406 J002 5_Junction_101404_Junction_101405 J002																					1.190026249275%																					0.10805633672%
sipa-1 V_-_11632461_11632467_11632525_11632664_11632710 3_Junction_101405_Junction_101410 J002 3_Junction_101404_Junction_101406 J001 5_Junction_101404_Junction_101405 J001	sipa-1	WBGene00012100	T27F2.2	V_-_11632461_11632467_11632525_11632664_11632710 3_Junction_101405_Junction_101410 J002 3_Junction_101404_Junction_101406 J001 5_Junction_101404_Junction_101405 J001																					48.169801750725%																					74.33402446328%
sipa-1 V_-_11632461_11632467_11632525_11632664_11632710 3_Junction_101405_Junction_101410 J002 3_Junction_101404_Junction_101406 J001 5_Junction_101404_Junction_101405 J002	sipa-1	WBGene00012100	T27F2.2	V_-_11632461_11632467_11632525_11632664_11632710 3_Junction_101405_Junction_101410 J002 3_Junction_101404_Junction_101406 J001 5_Junction_101404_Junction_101405 J002																					11.035840999275%																					5.41076033672%
sipa-1 V_-_11632461_11632467_11632525_11632664_11632710 3_Junction_101405_Junction_101410 J002 3_Junction_101404_Junction_101406 J002 5_Junction_101404_Junction_101405 J001	sipa-1	WBGene00012100	T27F2.2	V_-_11632461_11632467_11632525_11632664_11632710 3_Junction_101405_Junction_101410 J002 3_Junction_101404_Junction_101406 J002 5_Junction_101404_Junction_101405 J001																					12.701314999275%																					9.29218433672%
sipa-1 V_-_11632461_11632467_11632525_11632664_11632710 3_Junction_101405_Junction_101410 J002 3_Junction_101404_Junction_101406 J002 5_Junction_101404_Junction_101405 J002	sipa-1	WBGene00012100	T27F2.2	V_-_11632461_11632467_11632525_11632664_11632710 3_Junction_101405_Junction_101410 J002 3_Junction_101404_Junction_101406 J002 5_Junction_101404_Junction_101405 J002																					3.288042250725%																					0.77503086328%
sipa-1 V_-_11632461_11632467_11632525_11632664_11632710 3_Junction_101582_Junction_101588 J001 3_Junction_101581_Junction_101583 J001 5_Junction_101581_Junction_101582 J001	sipa-1	WBGene00012100	T27F2.2	V_-_11632461_11632467_11632525_11632664_11632710 3_Junction_101582_Junction_101588 J001 3_Junction_101581_Junction_101583 J001 5_Junction_101581_Junction_101582 J001												18.8769912643667%																													9.12716812562%
sipa-1 V_-_11632461_11632467_11632525_11632664_11632710 3_Junction_101582_Junction_101588 J001 3_Junction_101581_Junction_101583 J001 5_Junction_101581_Junction_101582 J002	sipa-1	WBGene00012100	T27F2.2	V_-_11632461_11632467_11632525_11632664_11632710 3_Junction_101582_Junction_101588 J001 3_Junction_101581_Junction_101583 J001 5_Junction_101581_Junction_101582 J002												16.7445424023%																													1.06275507438%
sipa-1 V_-_11632461_11632467_11632525_11632664_11632710 3_Junction_101582_Junction_101588 J001 3_Junction_101581_Junction_101583 J002 5_Junction_101581_Junction_101582 J001	sipa-1	WBGene00012100	T27F2.2	V_-_11632461_11632467_11632525_11632664_11632710 3_Junction_101582_Junction_101588 J001 3_Junction_101581_Junction_101583 J002 5_Junction_101581_Junction_101582 J001												6.26486506896667%																													1.71616887438%
sipa-1 V_-_11632461_11632467_11632525_11632664_11632710 3_Junction_101582_Junction_101588 J001 3_Junction_101581_Junction_101583 J002 5_Junction_101581_Junction_101582 J002	sipa-1	WBGene00012100	T27F2.2	V_-_11632461_11632467_11632525_11632664_11632710 3_Junction_101582_Junction_101588 J001 3_Junction_101581_Junction_101583 J002 5_Junction_101581_Junction_101582 J002												5.0269345977%																													0.22190792562%
sipa-1 V_-_11632461_11632467_11632525_11632664_11632710 3_Junction_101582_Junction_101588 J002 3_Junction_101581_Junction_101583 J001 5_Junction_101581_Junction_101582 J001	sipa-1	WBGene00012100	T27F2.2	V_-_11632461_11632467_11632525_11632664_11632710 3_Junction_101582_Junction_101588 J002 3_Junction_101581_Junction_101583 J001 5_Junction_101581_Junction_101582 J001												21.5204137356333%																													67.31057547438%
sipa-1 V_-_11632461_11632467_11632525_11632664_11632710 3_Junction_101582_Junction_101588 J002 3_Junction_101581_Junction_101583 J001 5_Junction_101581_Junction_101582 J002	sipa-1	WBGene00012100	T27F2.2	V_-_11632461_11632467_11632525_11632664_11632710 3_Junction_101582_Junction_101588 J002 3_Junction_101581_Junction_101583 J001 5_Junction_101581_Junction_101582 J002												17.8147192643667%																													7.31550132562%
sipa-1 V_-_11632461_11632467_11632525_11632664_11632710 3_Junction_101582_Junction_101588 J002 3_Junction_101581_Junction_101583 J002 5_Junction_101581_Junction_101582 J001	sipa-1	WBGene00012100	T27F2.2	V_-_11632461_11632467_11632525_11632664_11632710 3_Junction_101582_Junction_101588 J002 3_Junction_101581_Junction_101583 J002 5_Junction_101581_Junction_101582 J001												7.8143965977%																													11.83408752562%
sipa-1 V_-_11632461_11632467_11632525_11632664_11632710 3_Junction_101582_Junction_101588 J002 3_Junction_101581_Junction_101583 J002 5_Junction_101581_Junction_101582 J002	sipa-1	WBGene00012100	T27F2.2	V_-_11632461_11632467_11632525_11632664_11632710 3_Junction_101582_Junction_101588 J002 3_Junction_101581_Junction_101583 J002 5_Junction_101581_Junction_101582 J002												5.93713706896667%																													1.41183567438%
sipa-1 V_-_11632461_11632467_11632525_11632664_11632710 3_Junction_101750_Junction_101754 J001 3_Junction_101749_Junction_101751 J001 5_Junction_101749_Junction_101750 J001	sipa-1	WBGene00012100	T27F2.2	V_-_11632461_11632467_11632525_11632664_11632710 3_Junction_101750_Junction_101754 J001 3_Junction_101749_Junction_101751 J001 5_Junction_101749_Junction_101750 J001						11.8867898653333%																												11.49490534698%
sipa-1 V_-_11632461_11632467_11632525_11632664_11632710 3_Junction_101750_Junction_101754 J001 3_Junction_101749_Junction_101751 J001 5_Junction_101749_Junction_101750 J002	sipa-1	WBGene00012100	T27F2.2	V_-_11632461_11632467_11632525_11632664_11632710 3_Junction_101750_Junction_101754 J001 3_Junction_101749_Junction_101751 J001 5_Junction_101749_Junction_101750 J002						5.942503468%																												4.31617065302%
sipa-1 V_-_11632461_11632467_11632525_11632664_11632710 3_Junction_101750_Junction_101754 J001 3_Junction_101749_Junction_101751 J002 5_Junction_101749_Junction_101750 J001	sipa-1	WBGene00012100	T27F2.2	V_-_11632461_11632467_11632525_11632664_11632710 3_Junction_101750_Junction_101754 J001 3_Junction_101749_Junction_101751 J002 5_Junction_101749_Junction_101750 J001						2.46503880133333%																												3.08748565302%
sipa-1 V_-_11632461_11632467_11632525_11632664_11632710 3_Junction_101750_Junction_101754 J001 3_Junction_101749_Junction_101751 J002 5_Junction_101749_Junction_101750 J002	sipa-1	WBGene00012100	T27F2.2	V_-_11632461_11632467_11632525_11632664_11632710 3_Junction_101750_Junction_101754 J001 3_Junction_101749_Junction_101751 J002 5_Junction_101749_Junction_101750 J002						1.232334532%																												1.27743834698%
sipa-1 V_-_11632461_11632467_11632525_11632664_11632710 3_Junction_101750_Junction_101754 J002 3_Junction_101749_Junction_101751 J001 5_Junction_101749_Junction_101750 J001	sipa-1	WBGene00012100	T27F2.2	V_-_11632461_11632467_11632525_11632664_11632710 3_Junction_101750_Junction_101754 J002 3_Junction_101749_Junction_101751 J001 5_Junction_101749_Junction_101750 J001						37.7528288013333%																												47.89857325302%
sipa-1 V_-_11632461_11632467_11632525_11632664_11632710 3_Junction_101750_Junction_101754 J002 3_Junction_101749_Junction_101751 J001 5_Junction_101749_Junction_101750 J002	sipa-1	WBGene00012100	T27F2.2	V_-_11632461_11632467_11632525_11632664_11632710 3_Junction_101750_Junction_101754 J002 3_Junction_101749_Junction_101751 J001 5_Junction_101749_Junction_101750 J002						12.464544532%																												13.89035074698%
sipa-1 V_-_11632461_11632467_11632525_11632664_11632710 3_Junction_101750_Junction_101754 J002 3_Junction_101749_Junction_101751 J002 5_Junction_101749_Junction_101750 J001	sipa-1	WBGene00012100	T27F2.2	V_-_11632461_11632467_11632525_11632664_11632710 3_Junction_101750_Junction_101754 J002 3_Junction_101749_Junction_101751 J002 5_Junction_101749_Junction_101750 J001						25.675342532%																												13.36503574698%
sipa-1 V_-_11632461_11632467_11632525_11632664_11632710 3_Junction_101750_Junction_101754 J002 3_Junction_101749_Junction_101751 J002 5_Junction_101749_Junction_101750 J002	sipa-1	WBGene00012100	T27F2.2	V_-_11632461_11632467_11632525_11632664_11632710 3_Junction_101750_Junction_101754 J002 3_Junction_101749_Junction_101751 J002 5_Junction_101749_Junction_101750 J002						2.580617468%																												4.67004025302%
sipa-1 V_-_11632461_11632467_11632525_11632664_11632710 3_Junction_102074_Junction_102078 J001 3_Junction_102073_Junction_102075 J001 5_Junction_102073_Junction_102074 J001	sipa-1	WBGene00012100	T27F2.2	V_-_11632461_11632467_11632525_11632664_11632710 3_Junction_102074_Junction_102078 J001 3_Junction_102073_Junction_102075 J001 5_Junction_102073_Junction_102074 J001						11.8867898653333%																															10.7020397810833%
sipa-1 V_-_11632461_11632467_11632525_11632664_11632710 3_Junction_102074_Junction_102078 J001 3_Junction_102073_Junction_102075 J001 5_Junction_102073_Junction_102074 J002	sipa-1	WBGene00012100	T27F2.2	V_-_11632461_11632467_11632525_11632664_11632710 3_Junction_102074_Junction_102078 J001 3_Junction_102073_Junction_102075 J001 5_Junction_102073_Junction_102074 J002						5.942503468%																															2.15023488558333%
sipa-1 V_-_11632461_11632467_11632525_11632664_11632710 3_Junction_102074_Junction_102078 J001 3_Junction_102073_Junction_102075 J002 5_Junction_102073_Junction_102074 J001	sipa-1	WBGene00012100	T27F2.2	V_-_11632461_11632467_11632525_11632664_11632710 3_Junction_102074_Junction_102078 J001 3_Junction_102073_Junction_102075 J002 5_Junction_102073_Junction_102074 J001						2.46503880133333%																															2.87752188558333%
sipa-1 V_-_11632461_11632467_11632525_11632664_11632710 3_Junction_102074_Junction_102078 J001 3_Junction_102073_Junction_102075 J002 5_Junction_102073_Junction_102074 J002	sipa-1	WBGene00012100	T27F2.2	V_-_11632461_11632467_11632525_11632664_11632710 3_Junction_102074_Junction_102078 J001 3_Junction_102073_Junction_102075 J002 5_Junction_102073_Junction_102074 J002						1.232334532%																															0.653536781083333%
sipa-1 V_-_11632461_11632467_11632525_11632664_11632710 3_Junction_102074_Junction_102078 J002 3_Junction_102073_Junction_102075 J001 5_Junction_102073_Junction_102074 J001	sipa-1	WBGene00012100	T27F2.2	V_-_11632461_11632467_11632525_11632664_11632710 3_Junction_102074_Junction_102078 J002 3_Junction_102073_Junction_102075 J001 5_Junction_102073_Junction_102074 J001						37.7528288013333%																															60.3305057189167%
sipa-1 V_-_11632461_11632467_11632525_11632664_11632710 3_Junction_102074_Junction_102078 J002 3_Junction_102073_Junction_102075 J001 5_Junction_102073_Junction_102074 J002	sipa-1	WBGene00012100	T27F2.2	V_-_11632461_11632467_11632525_11632664_11632710 3_Junction_102074_Junction_102078 J002 3_Junction_102073_Junction_102075 J001 5_Junction_102073_Junction_102074 J002						12.464544532%																															6.74221961441667%
sipa-1 V_-_11632461_11632467_11632525_11632664_11632710 3_Junction_102074_Junction_102078 J002 3_Junction_102073_Junction_102075 J002 5_Junction_102073_Junction_102074 J001	sipa-1	WBGene00012100	T27F2.2	V_-_11632461_11632467_11632525_11632664_11632710 3_Junction_102074_Junction_102078 J002 3_Junction_102073_Junction_102075 J002 5_Junction_102073_Junction_102074 J001						25.675342532%																															14.6465992810833%
sipa-1 V_-_11632461_11632467_11632525_11632664_11632710 3_Junction_102074_Junction_102078 J002 3_Junction_102073_Junction_102075 J002 5_Junction_102073_Junction_102074 J002	sipa-1	WBGene00012100	T27F2.2	V_-_11632461_11632467_11632525_11632664_11632710 3_Junction_102074_Junction_102078 J002 3_Junction_102073_Junction_102075 J002 5_Junction_102073_Junction_102074 J002						2.580617468%																															1.89734205225%
sipa-1 V_-_11632461_11632467_11632525_11632664_11632710 3_Junction_102251_Junction_102255 J001 3_Junction_102250_Junction_102252 J001 5_Junction_102250_Junction_102251 J001	sipa-1	WBGene00012100	T27F2.2	V_-_11632461_11632467_11632525_11632664_11632710 3_Junction_102251_Junction_102255 J001 3_Junction_102250_Junction_102252 J001 5_Junction_102250_Junction_102251 J001																																		11.49490534698%						15.4500636526667%
sipa-1 V_-_11632461_11632467_11632525_11632664_11632710 3_Junction_102251_Junction_102255 J001 3_Junction_102250_Junction_102252 J001 5_Junction_102250_Junction_102251 J002	sipa-1	WBGene00012100	T27F2.2	V_-_11632461_11632467_11632525_11632664_11632710 3_Junction_102251_Junction_102255 J001 3_Junction_102250_Junction_102252 J001 5_Junction_102250_Junction_102251 J002																																		4.31617065302%						4.53290834733333%
sipa-1 V_-_11632461_11632467_11632525_11632664_11632710 3_Junction_102251_Junction_102255 J001 3_Junction_102250_Junction_102252 J002 5_Junction_102250_Junction_102251 J001	sipa-1	WBGene00012100	T27F2.2	V_-_11632461_11632467_11632525_11632664_11632710 3_Junction_102251_Junction_102255 J001 3_Junction_102250_Junction_102252 J002 5_Junction_102250_Junction_102251 J001																																		3.08748565302%						3.00924234733333%
sipa-1 V_-_11632461_11632467_11632525_11632664_11632710 3_Junction_102251_Junction_102255 J001 3_Junction_102250_Junction_102252 J002 5_Junction_102250_Junction_102251 J002	sipa-1	WBGene00012100	T27F2.2	V_-_11632461_11632467_11632525_11632664_11632710 3_Junction_102251_Junction_102255 J001 3_Junction_102250_Junction_102252 J002 5_Junction_102250_Junction_102251 J002																																		1.27743834698%						1.321118986%
sipa-1 V_-_11632461_11632467_11632525_11632664_11632710 3_Junction_102251_Junction_102255 J002 3_Junction_102250_Junction_102252 J001 5_Junction_102250_Junction_102251 J001	sipa-1	WBGene00012100	T27F2.2	V_-_11632461_11632467_11632525_11632664_11632710 3_Junction_102251_Junction_102255 J002 3_Junction_102250_Junction_102252 J001 5_Junction_102250_Junction_102251 J001																																		47.89857325302%						55.659573014%
sipa-1 V_-_11632461_11632467_11632525_11632664_11632710 3_Junction_102251_Junction_102255 J002 3_Junction_102250_Junction_102252 J001 5_Junction_102250_Junction_102251 J002	sipa-1	WBGene00012100	T27F2.2	V_-_11632461_11632467_11632525_11632664_11632710 3_Junction_102251_Junction_102255 J002 3_Junction_102250_Junction_102252 J001 5_Junction_102250_Junction_102251 J002																																		13.89035074698%						11.697454986%
sipa-1 V_-_11632461_11632467_11632525_11632664_11632710 3_Junction_102251_Junction_102255 J002 3_Junction_102250_Junction_102252 J002 5_Junction_102250_Junction_102251 J001	sipa-1	WBGene00012100	T27F2.2	V_-_11632461_11632467_11632525_11632664_11632710 3_Junction_102251_Junction_102255 J002 3_Junction_102250_Junction_102252 J002 5_Junction_102250_Junction_102251 J001																																		13.36503574698%						6.01778765266667%
sipa-1 V_-_11632461_11632467_11632525_11632664_11632710 3_Junction_102251_Junction_102255 J002 3_Junction_102250_Junction_102252 J002 5_Junction_102250_Junction_102251 J002	sipa-1	WBGene00012100	T27F2.2	V_-_11632461_11632467_11632525_11632664_11632710 3_Junction_102251_Junction_102255 J002 3_Junction_102250_Junction_102252 J002 5_Junction_102250_Junction_102251 J002																																		4.67004025302%						2.311851014%
sipa-1 V_-_11632461_11632467_11632525_11632664_11632710 3_Junction_102479_Junction_102488 J001 3_Junction_102478_Junction_102480 J001 5_Junction_102478_Junction_102479 J001	sipa-1	WBGene00012100	T27F2.2	V_-_11632461_11632467_11632525_11632664_11632710 3_Junction_102479_Junction_102488 J001 3_Junction_102478_Junction_102480 J001 5_Junction_102478_Junction_102479 J001																										13.2477331123%																				14.8544106328%
sipa-1 V_-_11632461_11632467_11632525_11632664_11632710 3_Junction_102479_Junction_102488 J001 3_Junction_102478_Junction_102480 J001 5_Junction_102478_Junction_102479 J002	sipa-1	WBGene00012100	T27F2.2	V_-_11632461_11632467_11632525_11632664_11632710 3_Junction_102479_Junction_102488 J001 3_Junction_102478_Junction_102480 J001 5_Junction_102478_Junction_102479 J002																										6.4068283877%																				2.6714978672%
sipa-1 V_-_11632461_11632467_11632525_11632664_11632710 3_Junction_102479_Junction_102488 J001 3_Junction_102478_Junction_102480 J002 5_Junction_102478_Junction_102479 J001	sipa-1	WBGene00012100	T27F2.2	V_-_11632461_11632467_11632525_11632664_11632710 3_Junction_102479_Junction_102488 J001 3_Junction_102478_Junction_102480 J002 5_Junction_102478_Junction_102479 J001																										2.9603778877%																				2.9866593672%
sipa-1 V_-_11632461_11632467_11632525_11632664_11632710 3_Junction_102479_Junction_102488 J001 3_Junction_102478_Junction_102480 J002 5_Junction_102478_Junction_102479 J002	sipa-1	WBGene00012100	T27F2.2	V_-_11632461_11632467_11632525_11632664_11632710 3_Junction_102479_Junction_102488 J001 3_Junction_102478_Junction_102480 J002 5_Junction_102478_Junction_102479 J002																										1.3825606123%																				0.5224321328%
sipa-1 V_-_11632461_11632467_11632525_11632664_11632710 3_Junction_102479_Junction_102488 J002 3_Junction_102478_Junction_102480 J001 5_Junction_102478_Junction_102479 J001	sipa-1	WBGene00012100	T27F2.2	V_-_11632461_11632467_11632525_11632664_11632710 3_Junction_102479_Junction_102488 J002 3_Junction_102478_Junction_102480 J001 5_Junction_102478_Junction_102479 J001																										46.8142523877%																				56.0737403672%
sipa-1 V_-_11632461_11632467_11632525_11632664_11632710 3_Junction_102479_Junction_102488 J002 3_Junction_102478_Junction_102480 J001 5_Junction_102478_Junction_102479 J002	sipa-1	WBGene00012100	T27F2.2	V_-_11632461_11632467_11632525_11632664_11632710 3_Junction_102479_Junction_102488 J002 3_Junction_102478_Junction_102480 J001 5_Junction_102478_Junction_102479 J002																										17.3086861123%																				10.2203511328%
sipa-1 V_-_11632461_11632467_11632525_11632664_11632710 3_Junction_102479_Junction_102488 J002 3_Junction_102478_Junction_102480 J002 5_Junction_102478_Junction_102479 J001	sipa-1	WBGene00012100	T27F2.2	V_-_11632461_11632467_11632525_11632664_11632710 3_Junction_102479_Junction_102488 J002 3_Junction_102478_Junction_102480 J002 5_Junction_102478_Junction_102479 J001																										8.8626366123%																				10.7751896328%
sipa-1 V_-_11632461_11632467_11632525_11632664_11632710 3_Junction_102479_Junction_102488 J002 3_Junction_102478_Junction_102480 J002 5_Junction_102478_Junction_102479 J002	sipa-1	WBGene00012100	T27F2.2	V_-_11632461_11632467_11632525_11632664_11632710 3_Junction_102479_Junction_102488 J002 3_Junction_102478_Junction_102480 J002 5_Junction_102478_Junction_102479 J002																										3.0169248877%																				1.8957188672%
sipa-1 V_-_11632461_11632467_11632525_11632664_11632710 3_Junction_102578_Junction_102582 J001 3_Junction_102577_Junction_102579 J001 5_Junction_102577_Junction_102578 J001	sipa-1	WBGene00012100	T27F2.2	V_-_11632461_11632467_11632525_11632664_11632710 3_Junction_102578_Junction_102582 J001 3_Junction_102577_Junction_102579 J001 5_Junction_102577_Junction_102578 J001											14.592479038%																																		17.3407966186333%
sipa-1 V_-_11632461_11632467_11632525_11632664_11632710 3_Junction_102578_Junction_102582 J001 3_Junction_102577_Junction_102579 J001 5_Junction_102577_Junction_102578 J002	sipa-1	WBGene00012100	T27F2.2	V_-_11632461_11632467_11632525_11632664_11632710 3_Junction_102578_Junction_102582 J001 3_Junction_102577_Junction_102579 J001 5_Junction_102577_Junction_102578 J002											2.75408612866667%																																		7.02125504803333%
sipa-1 V_-_11632461_11632467_11632525_11632664_11632710 3_Junction_102578_Junction_102582 J001 3_Junction_102577_Junction_102579 J002 5_Junction_102577_Junction_102578 J001	sipa-1	WBGene00012100	T27F2.2	V_-_11632461_11632467_11632525_11632664_11632710 3_Junction_102578_Junction_102582 J001 3_Junction_102577_Junction_102579 J002 5_Junction_102577_Junction_102578 J001											4.929426962%																																		1.9379232147%
sipa-1 V_-_11632461_11632467_11632525_11632664_11632710 3_Junction_102578_Junction_102582 J001 3_Junction_102577_Junction_102579 J002 5_Junction_102577_Junction_102578 J002	sipa-1	WBGene00012100	T27F2.2	V_-_11632461_11632467_11632525_11632664_11632710 3_Junction_102578_Junction_102582 J001 3_Junction_102577_Junction_102579 J002 5_Junction_102577_Junction_102578 J002											1.01734120466667%																																		0.6566917853%
sipa-1 V_-_11632461_11632467_11632525_11632664_11632710 3_Junction_102578_Junction_102582 J002 3_Junction_102577_Junction_102579 J001 5_Junction_102577_Junction_102578 J001	sipa-1	WBGene00012100	T27F2.2	V_-_11632461_11632467_11632525_11632664_11632710 3_Junction_102578_Junction_102582 J002 3_Junction_102577_Junction_102579 J001 5_Junction_102577_Junction_102578 J001											51.100735462%																																		51.4223923813667%
sipa-1 V_-_11632461_11632467_11632525_11632664_11632710 3_Junction_102578_Junction_102582 J002 3_Junction_102577_Junction_102579 J001 5_Junction_102577_Junction_102578 J002	sipa-1	WBGene00012100	T27F2.2	V_-_11632461_11632467_11632525_11632664_11632710 3_Junction_102578_Junction_102582 J002 3_Junction_102577_Junction_102579 J001 5_Junction_102577_Junction_102578 J002											8.49103270466667%																																		14.8622226186333%
sipa-1 V_-_11632461_11632467_11632525_11632664_11632710 3_Junction_102578_Junction_102582 J002 3_Junction_102577_Junction_102579 J002 5_Junction_102577_Junction_102578 J001	sipa-1	WBGene00012100	T27F2.2	V_-_11632461_11632467_11632525_11632664_11632710 3_Junction_102578_Junction_102582 J002 3_Junction_102577_Junction_102579 J002 5_Junction_102577_Junction_102578 J001											14.492358538%																																		5.06555445196667%
sipa-1 V_-_11632461_11632467_11632525_11632664_11632710 3_Junction_102578_Junction_102582 J002 3_Junction_102577_Junction_102579 J002 5_Junction_102577_Junction_102578 J002	sipa-1	WBGene00012100	T27F2.2	V_-_11632461_11632467_11632525_11632664_11632710 3_Junction_102578_Junction_102582 J002 3_Junction_102577_Junction_102579 J002 5_Junction_102577_Junction_102578 J002											2.622539962%																																		1.69316388136667%
sipa-1 V_-_11632461_11632467_11632525_11632664_11632710 3_Junction_102608_Junction_102612 J001 3_Junction_102607_Junction_102609 J001 5_Junction_102607_Junction_102608 J001	sipa-1	WBGene00012100	T27F2.2	V_-_11632461_11632467_11632525_11632664_11632710 3_Junction_102608_Junction_102612 J001 3_Junction_102607_Junction_102609 J001 5_Junction_102607_Junction_102608 J001																														1.09398030103333%															17.3407966186333%
sipa-1 V_-_11632461_11632467_11632525_11632664_11632710 3_Junction_102608_Junction_102612 J001 3_Junction_102607_Junction_102609 J001 5_Junction_102607_Junction_102608 J002	sipa-1	WBGene00012100	T27F2.2	V_-_11632461_11632467_11632525_11632664_11632710 3_Junction_102608_Junction_102612 J001 3_Junction_102607_Junction_102609 J001 5_Junction_102607_Junction_102608 J002																														0.0739273656333333%															7.02125504803333%
sipa-1 V_-_11632461_11632467_11632525_11632664_11632710 3_Junction_102608_Junction_102612 J001 3_Junction_102607_Junction_102609 J002 5_Junction_102607_Junction_102608 J001	sipa-1	WBGene00012100	T27F2.2	V_-_11632461_11632467_11632525_11632664_11632710 3_Junction_102608_Junction_102612 J001 3_Junction_102607_Junction_102609 J002 5_Junction_102607_Junction_102608 J001																														0.429197365633333%															1.9379232147%
sipa-1 V_-_11632461_11632467_11632525_11632664_11632710 3_Junction_102608_Junction_102612 J001 3_Junction_102607_Junction_102609 J002 5_Junction_102607_Junction_102608 J002	sipa-1	WBGene00012100	T27F2.2	V_-_11632461_11632467_11632525_11632664_11632710 3_Junction_102608_Junction_102612 J001 3_Junction_102607_Junction_102609 J002 5_Junction_102607_Junction_102608 J002																														0.0328949677%															0.6566917853%
sipa-1 V_-_11632461_11632467_11632525_11632664_11632710 3_Junction_102608_Junction_102612 J002 3_Junction_102607_Junction_102609 J001 5_Junction_102607_Junction_102608 J001	sipa-1	WBGene00012100	T27F2.2	V_-_11632461_11632467_11632525_11632664_11632710 3_Junction_102608_Junction_102612 J002 3_Junction_102607_Junction_102609 J001 5_Junction_102607_Junction_102608 J001																														68.7500943656333%															51.4223923813667%
sipa-1 V_-_11632461_11632467_11632525_11632664_11632710 3_Junction_102608_Junction_102612 J002 3_Junction_102607_Junction_102609 J001 5_Junction_102607_Junction_102608 J002	sipa-1	WBGene00012100	T27F2.2	V_-_11632461_11632467_11632525_11632664_11632710 3_Junction_102608_Junction_102612 J002 3_Junction_102607_Junction_102609 J001 5_Junction_102607_Junction_102608 J002																														2.1119979677%															14.8622226186333%
sipa-1 V_-_11632461_11632467_11632525_11632664_11632710 3_Junction_102608_Junction_102612 J002 3_Junction_102607_Junction_102609 J002 5_Junction_102607_Junction_102608 J001	sipa-1	WBGene00012100	T27F2.2	V_-_11632461_11632467_11632525_11632664_11632710 3_Junction_102608_Junction_102612 J002 3_Junction_102607_Junction_102609 J002 5_Junction_102607_Junction_102608 J001																														26.6067279677%															5.06555445196667%
sipa-1 V_-_11632461_11632467_11632525_11632664_11632710 3_Junction_102608_Junction_102612 J002 3_Junction_102607_Junction_102609 J002 5_Junction_102607_Junction_102608 J002	sipa-1	WBGene00012100	T27F2.2	V_-_11632461_11632467_11632525_11632664_11632710 3_Junction_102608_Junction_102612 J002 3_Junction_102607_Junction_102609 J002 5_Junction_102607_Junction_102608 J002																														0.901179698966667%															1.69316388136667%
sipa-1 V_-_11632461_11632467_11632525_11632664_11632710 3_Junction_102789_Junction_102793 J001 3_Junction_102788_Junction_102790 J001 5_Junction_102788_Junction_102789 J001	sipa-1	WBGene00012100	T27F2.2	V_-_11632461_11632467_11632525_11632664_11632710 3_Junction_102789_Junction_102793 J001 3_Junction_102788_Junction_102790 J001 5_Junction_102788_Junction_102789 J001																			14.22761333508%																		10.7020397810833%
sipa-1 V_-_11632461_11632467_11632525_11632664_11632710 3_Junction_102789_Junction_102793 J001 3_Junction_102788_Junction_102790 J001 5_Junction_102788_Junction_102789 J002	sipa-1	WBGene00012100	T27F2.2	V_-_11632461_11632467_11632525_11632664_11632710 3_Junction_102789_Junction_102793 J001 3_Junction_102788_Junction_102790 J001 5_Junction_102788_Junction_102789 J002																			3.48960686492%																		2.15023488558333%
sipa-1 V_-_11632461_11632467_11632525_11632664_11632710 3_Junction_102789_Junction_102793 J001 3_Junction_102788_Junction_102790 J002 5_Junction_102788_Junction_102789 J001	sipa-1	WBGene00012100	T27F2.2	V_-_11632461_11632467_11632525_11632664_11632710 3_Junction_102789_Junction_102793 J001 3_Junction_102788_Junction_102790 J002 5_Junction_102788_Junction_102789 J001																			2.11046106492%																		2.87752188558333%
sipa-1 V_-_11632461_11632467_11632525_11632664_11632710 3_Junction_102789_Junction_102793 J001 3_Junction_102788_Junction_102790 J002 5_Junction_102788_Junction_102789 J002	sipa-1	WBGene00012100	T27F2.2	V_-_11632461_11632467_11632525_11632664_11632710 3_Junction_102789_Junction_102793 J001 3_Junction_102788_Junction_102790 J002 5_Junction_102788_Junction_102789 J002																			0.54831873508%																		0.653536781083333%
sipa-1 V_-_11632461_11632467_11632525_11632664_11632710 3_Junction_102789_Junction_102793 J002 3_Junction_102788_Junction_102790 J001 5_Junction_102788_Junction_102789 J001	sipa-1	WBGene00012100	T27F2.2	V_-_11632461_11632467_11632525_11632664_11632710 3_Junction_102789_Junction_102793 J002 3_Junction_102788_Junction_102790 J001 5_Junction_102788_Junction_102789 J001																			64.71963366492%																		60.3305057189167%
sipa-1 V_-_11632461_11632467_11632525_11632664_11632710 3_Junction_102789_Junction_102793 J002 3_Junction_102788_Junction_102790 J001 5_Junction_102788_Junction_102789 J002	sipa-1	WBGene00012100	T27F2.2	V_-_11632461_11632467_11632525_11632664_11632710 3_Junction_102789_Junction_102793 J002 3_Junction_102788_Junction_102790 J001 5_Junction_102788_Junction_102789 J002																			9.68714613508%																		6.74221961441667%
sipa-1 V_-_11632461_11632467_11632525_11632664_11632710 3_Junction_102789_Junction_102793 J002 3_Junction_102788_Junction_102790 J002 5_Junction_102788_Junction_102789 J001	sipa-1	WBGene00012100	T27F2.2	V_-_11632461_11632467_11632525_11632664_11632710 3_Junction_102789_Junction_102793 J002 3_Junction_102788_Junction_102790 J002 5_Junction_102788_Junction_102789 J001																			4.04629193508%																		14.6465992810833%
sipa-1 V_-_11632461_11632467_11632525_11632664_11632710 3_Junction_102789_Junction_102793 J002 3_Junction_102788_Junction_102790 J002 5_Junction_102788_Junction_102789 J002	sipa-1	WBGene00012100	T27F2.2	V_-_11632461_11632467_11632525_11632664_11632710 3_Junction_102789_Junction_102793 J002 3_Junction_102788_Junction_102790 J002 5_Junction_102788_Junction_102789 J002																			1.17092826492%																		1.89734205225%
sipa-1 V_-_11632461_11632467_11632525_11632664_11632710 3_Junction_102912_Junction_102918 J001 3_Junction_102911_Junction_102913 J001 5_Junction_102911_Junction_102912 J001	sipa-1	WBGene00012100	T27F2.2	V_-_11632461_11632467_11632525_11632664_11632710 3_Junction_102912_Junction_102918 J001 3_Junction_102911_Junction_102913 J001 5_Junction_102911_Junction_102912 J001						11.8867898653333%																																			9.12716812562%
sipa-1 V_-_11632461_11632467_11632525_11632664_11632710 3_Junction_102912_Junction_102918 J001 3_Junction_102911_Junction_102913 J001 5_Junction_102911_Junction_102912 J002	sipa-1	WBGene00012100	T27F2.2	V_-_11632461_11632467_11632525_11632664_11632710 3_Junction_102912_Junction_102918 J001 3_Junction_102911_Junction_102913 J001 5_Junction_102911_Junction_102912 J002						5.942503468%																																			1.06275507438%
sipa-1 V_-_11632461_11632467_11632525_11632664_11632710 3_Junction_102912_Junction_102918 J001 3_Junction_102911_Junction_102913 J002 5_Junction_102911_Junction_102912 J001	sipa-1	WBGene00012100	T27F2.2	V_-_11632461_11632467_11632525_11632664_11632710 3_Junction_102912_Junction_102918 J001 3_Junction_102911_Junction_102913 J002 5_Junction_102911_Junction_102912 J001						2.46503880133333%																																			1.71616887438%
sipa-1 V_-_11632461_11632467_11632525_11632664_11632710 3_Junction_102912_Junction_102918 J001 3_Junction_102911_Junction_102913 J002 5_Junction_102911_Junction_102912 J002	sipa-1	WBGene00012100	T27F2.2	V_-_11632461_11632467_11632525_11632664_11632710 3_Junction_102912_Junction_102918 J001 3_Junction_102911_Junction_102913 J002 5_Junction_102911_Junction_102912 J002						1.232334532%																																			0.22190792562%
sipa-1 V_-_11632461_11632467_11632525_11632664_11632710 3_Junction_102912_Junction_102918 J002 3_Junction_102911_Junction_102913 J001 5_Junction_102911_Junction_102912 J001	sipa-1	WBGene00012100	T27F2.2	V_-_11632461_11632467_11632525_11632664_11632710 3_Junction_102912_Junction_102918 J002 3_Junction_102911_Junction_102913 J001 5_Junction_102911_Junction_102912 J001						37.7528288013333%																																			67.31057547438%
sipa-1 V_-_11632461_11632467_11632525_11632664_11632710 3_Junction_102912_Junction_102918 J002 3_Junction_102911_Junction_102913 J001 5_Junction_102911_Junction_102912 J002	sipa-1	WBGene00012100	T27F2.2	V_-_11632461_11632467_11632525_11632664_11632710 3_Junction_102912_Junction_102918 J002 3_Junction_102911_Junction_102913 J001 5_Junction_102911_Junction_102912 J002						12.464544532%																																			7.31550132562%
sipa-1 V_-_11632461_11632467_11632525_11632664_11632710 3_Junction_102912_Junction_102918 J002 3_Junction_102911_Junction_102913 J002 5_Junction_102911_Junction_102912 J001	sipa-1	WBGene00012100	T27F2.2	V_-_11632461_11632467_11632525_11632664_11632710 3_Junction_102912_Junction_102918 J002 3_Junction_102911_Junction_102913 J002 5_Junction_102911_Junction_102912 J001						25.675342532%																																			11.83408752562%
sipa-1 V_-_11632461_11632467_11632525_11632664_11632710 3_Junction_102912_Junction_102918 J002 3_Junction_102911_Junction_102913 J002 5_Junction_102911_Junction_102912 J002	sipa-1	WBGene00012100	T27F2.2	V_-_11632461_11632467_11632525_11632664_11632710 3_Junction_102912_Junction_102918 J002 3_Junction_102911_Junction_102913 J002 5_Junction_102911_Junction_102912 J002						2.580617468%																																			1.41183567438%
sipa-1 V_-_11632461_11632467_11632525_11632664_11632710 3_Junction_103043_Junction_103047 J001 3_Junction_103042_Junction_103044 J001 5_Junction_103042_Junction_103043 J001	sipa-1	WBGene00012100	T27F2.2	V_-_11632461_11632467_11632525_11632664_11632710 3_Junction_103043_Junction_103047 J001 3_Junction_103042_Junction_103044 J001 5_Junction_103042_Junction_103043 J001																																					10.7020397810833%			15.4500636526667%
sipa-1 V_-_11632461_11632467_11632525_11632664_11632710 3_Junction_103043_Junction_103047 J001 3_Junction_103042_Junction_103044 J001 5_Junction_103042_Junction_103043 J002	sipa-1	WBGene00012100	T27F2.2	V_-_11632461_11632467_11632525_11632664_11632710 3_Junction_103043_Junction_103047 J001 3_Junction_103042_Junction_103044 J001 5_Junction_103042_Junction_103043 J002																																					2.15023488558333%			4.53290834733333%
sipa-1 V_-_11632461_11632467_11632525_11632664_11632710 3_Junction_103043_Junction_103047 J001 3_Junction_103042_Junction_103044 J002 5_Junction_103042_Junction_103043 J001	sipa-1	WBGene00012100	T27F2.2	V_-_11632461_11632467_11632525_11632664_11632710 3_Junction_103043_Junction_103047 J001 3_Junction_103042_Junction_103044 J002 5_Junction_103042_Junction_103043 J001																																					2.87752188558333%			3.00924234733333%
sipa-1 V_-_11632461_11632467_11632525_11632664_11632710 3_Junction_103043_Junction_103047 J001 3_Junction_103042_Junction_103044 J002 5_Junction_103042_Junction_103043 J002	sipa-1	WBGene00012100	T27F2.2	V_-_11632461_11632467_11632525_11632664_11632710 3_Junction_103043_Junction_103047 J001 3_Junction_103042_Junction_103044 J002 5_Junction_103042_Junction_103043 J002																																					0.653536781083333%			1.321118986%
sipa-1 V_-_11632461_11632467_11632525_11632664_11632710 3_Junction_103043_Junction_103047 J002 3_Junction_103042_Junction_103044 J001 5_Junction_103042_Junction_103043 J001	sipa-1	WBGene00012100	T27F2.2	V_-_11632461_11632467_11632525_11632664_11632710 3_Junction_103043_Junction_103047 J002 3_Junction_103042_Junction_103044 J001 5_Junction_103042_Junction_103043 J001																																					60.3305057189167%			55.659573014%
sipa-1 V_-_11632461_11632467_11632525_11632664_11632710 3_Junction_103043_Junction_103047 J002 3_Junction_103042_Junction_103044 J001 5_Junction_103042_Junction_103043 J002	sipa-1	WBGene00012100	T27F2.2	V_-_11632461_11632467_11632525_11632664_11632710 3_Junction_103043_Junction_103047 J002 3_Junction_103042_Junction_103044 J001 5_Junction_103042_Junction_103043 J002																																					6.74221961441667%			11.697454986%
sipa-1 V_-_11632461_11632467_11632525_11632664_11632710 3_Junction_103043_Junction_103047 J002 3_Junction_103042_Junction_103044 J002 5_Junction_103042_Junction_103043 J001	sipa-1	WBGene00012100	T27F2.2	V_-_11632461_11632467_11632525_11632664_11632710 3_Junction_103043_Junction_103047 J002 3_Junction_103042_Junction_103044 J002 5_Junction_103042_Junction_103043 J001																																					14.6465992810833%			6.01778765266667%
sipa-1 V_-_11632461_11632467_11632525_11632664_11632710 3_Junction_103043_Junction_103047 J002 3_Junction_103042_Junction_103044 J002 5_Junction_103042_Junction_103043 J002	sipa-1	WBGene00012100	T27F2.2	V_-_11632461_11632467_11632525_11632664_11632710 3_Junction_103043_Junction_103047 J002 3_Junction_103042_Junction_103044 J002 5_Junction_103042_Junction_103043 J002																																					1.89734205225%			2.311851014%
sipa-1 V_-_11632461_11632467_11632525_11632664_11632710 3_Junction_103071_Junction_103076 J001 3_Junction_103070_Junction_103072 J001 5_Junction_103070_Junction_103071 J001	sipa-1	WBGene00012100	T27F2.2	V_-_11632461_11632467_11632525_11632664_11632710 3_Junction_103071_Junction_103076 J001 3_Junction_103070_Junction_103072 J001 5_Junction_103070_Junction_103071 J001																																								15.4500636526667%		8.25106273672%
sipa-1 V_-_11632461_11632467_11632525_11632664_11632710 3_Junction_103071_Junction_103076 J001 3_Junction_103070_Junction_103072 J001 5_Junction_103070_Junction_103071 J002	sipa-1	WBGene00012100	T27F2.2	V_-_11632461_11632467_11632525_11632664_11632710 3_Junction_103071_Junction_103076 J001 3_Junction_103070_Junction_103072 J001 5_Junction_103070_Junction_103071 J002																																								4.53290834733333%		0.70615246328%
sipa-1 V_-_11632461_11632467_11632525_11632664_11632710 3_Junction_103071_Junction_103076 J001 3_Junction_103070_Junction_103072 J002 5_Junction_103070_Junction_103071 J001	sipa-1	WBGene00012100	T27F2.2	V_-_11632461_11632467_11632525_11632664_11632710 3_Junction_103071_Junction_103076 J001 3_Junction_103070_Junction_103072 J002 5_Junction_103070_Junction_103071 J001																																								3.00924234733333%		1.12272846328%
sipa-1 V_-_11632461_11632467_11632525_11632664_11632710 3_Junction_103071_Junction_103076 J001 3_Junction_103070_Junction_103072 J002 5_Junction_103070_Junction_103071 J002	sipa-1	WBGene00012100	T27F2.2	V_-_11632461_11632467_11632525_11632664_11632710 3_Junction_103071_Junction_103076 J001 3_Junction_103070_Junction_103072 J002 5_Junction_103070_Junction_103071 J002																																								1.321118986%		0.10805633672%
sipa-1 V_-_11632461_11632467_11632525_11632664_11632710 3_Junction_103071_Junction_103076 J002 3_Junction_103070_Junction_103072 J001 5_Junction_103070_Junction_103071 J001	sipa-1	WBGene00012100	T27F2.2	V_-_11632461_11632467_11632525_11632664_11632710 3_Junction_103071_Junction_103076 J002 3_Junction_103070_Junction_103072 J001 5_Junction_103070_Junction_103071 J001																																								55.659573014%		74.33402446328%
sipa-1 V_-_11632461_11632467_11632525_11632664_11632710 3_Junction_103071_Junction_103076 J002 3_Junction_103070_Junction_103072 J001 5_Junction_103070_Junction_103071 J002	sipa-1	WBGene00012100	T27F2.2	V_-_11632461_11632467_11632525_11632664_11632710 3_Junction_103071_Junction_103076 J002 3_Junction_103070_Junction_103072 J001 5_Junction_103070_Junction_103071 J002																																								11.697454986%		5.41076033672%
sipa-1 V_-_11632461_11632467_11632525_11632664_11632710 3_Junction_103071_Junction_103076 J002 3_Junction_103070_Junction_103072 J002 5_Junction_103070_Junction_103071 J001	sipa-1	WBGene00012100	T27F2.2	V_-_11632461_11632467_11632525_11632664_11632710 3_Junction_103071_Junction_103076 J002 3_Junction_103070_Junction_103072 J002 5_Junction_103070_Junction_103071 J001																																								6.01778765266667%		9.29218433672%
sipa-1 V_-_11632461_11632467_11632525_11632664_11632710 3_Junction_103071_Junction_103076 J002 3_Junction_103070_Junction_103072 J002 5_Junction_103070_Junction_103071 J002	sipa-1	WBGene00012100	T27F2.2	V_-_11632461_11632467_11632525_11632664_11632710 3_Junction_103071_Junction_103076 J002 3_Junction_103070_Junction_103072 J002 5_Junction_103070_Junction_103071 J002																																								2.311851014%		0.77503086328%
sipa-1 V_-_11632461_11632467_11632525_11632664_11632710 3_Junction_103270_Junction_103274 J001 3_Junction_103269_Junction_103271 J001 5_Junction_103269_Junction_103270 J001	sipa-1	WBGene00012100	T27F2.2	V_-_11632461_11632467_11632525_11632664_11632710 3_Junction_103270_Junction_103274 J001 3_Junction_103269_Junction_103271 J001 5_Junction_103269_Junction_103270 J001																					15.455766749275%													11.49490534698%
sipa-1 V_-_11632461_11632467_11632525_11632664_11632710 3_Junction_103270_Junction_103274 J001 3_Junction_103269_Junction_103271 J001 5_Junction_103269_Junction_103270 J002	sipa-1	WBGene00012100	T27F2.2	V_-_11632461_11632467_11632525_11632664_11632710 3_Junction_103270_Junction_103274 J001 3_Junction_103269_Junction_103271 J001 5_Junction_103269_Junction_103270 J002																					3.948590500725%													4.31617065302%
sipa-1 V_-_11632461_11632467_11632525_11632664_11632710 3_Junction_103270_Junction_103274 J001 3_Junction_103269_Junction_103271 J002 5_Junction_103269_Junction_103270 J001	sipa-1	WBGene00012100	T27F2.2	V_-_11632461_11632467_11632525_11632664_11632710 3_Junction_103270_Junction_103274 J001 3_Junction_103269_Junction_103271 J002 5_Junction_103269_Junction_103270 J001																					4.210616500725%													3.08748565302%
sipa-1 V_-_11632461_11632467_11632525_11632664_11632710 3_Junction_103270_Junction_103274 J001 3_Junction_103269_Junction_103271 J002 5_Junction_103269_Junction_103270 J002	sipa-1	WBGene00012100	T27F2.2	V_-_11632461_11632467_11632525_11632664_11632710 3_Junction_103270_Junction_103274 J001 3_Junction_103269_Junction_103271 J002 5_Junction_103269_Junction_103270 J002																					1.190026249275%													1.27743834698%
sipa-1 V_-_11632461_11632467_11632525_11632664_11632710 3_Junction_103270_Junction_103274 J002 3_Junction_103269_Junction_103271 J001 5_Junction_103269_Junction_103270 J001	sipa-1	WBGene00012100	T27F2.2	V_-_11632461_11632467_11632525_11632664_11632710 3_Junction_103270_Junction_103274 J002 3_Junction_103269_Junction_103271 J001 5_Junction_103269_Junction_103270 J001																					48.169801750725%													47.89857325302%
sipa-1 V_-_11632461_11632467_11632525_11632664_11632710 3_Junction_103270_Junction_103274 J002 3_Junction_103269_Junction_103271 J001 5_Junction_103269_Junction_103270 J002	sipa-1	WBGene00012100	T27F2.2	V_-_11632461_11632467_11632525_11632664_11632710 3_Junction_103270_Junction_103274 J002 3_Junction_103269_Junction_103271 J001 5_Junction_103269_Junction_103270 J002																					11.035840999275%													13.89035074698%
sipa-1 V_-_11632461_11632467_11632525_11632664_11632710 3_Junction_103270_Junction_103274 J002 3_Junction_103269_Junction_103271 J002 5_Junction_103269_Junction_103270 J001	sipa-1	WBGene00012100	T27F2.2	V_-_11632461_11632467_11632525_11632664_11632710 3_Junction_103270_Junction_103274 J002 3_Junction_103269_Junction_103271 J002 5_Junction_103269_Junction_103270 J001																					12.701314999275%													13.36503574698%
sipa-1 V_-_11632461_11632467_11632525_11632664_11632710 3_Junction_103270_Junction_103274 J002 3_Junction_103269_Junction_103271 J002 5_Junction_103269_Junction_103270 J002	sipa-1	WBGene00012100	T27F2.2	V_-_11632461_11632467_11632525_11632664_11632710 3_Junction_103270_Junction_103274 J002 3_Junction_103269_Junction_103271 J002 5_Junction_103269_Junction_103270 J002																					3.288042250725%													4.67004025302%
sipa-1 V_-_11632461_11632467_11632525_11632664_11632710 3_Junction_103463_Junction_103469 J001 3_Junction_103462_Junction_103464 J001 5_Junction_103462_Junction_103463 J001	sipa-1	WBGene00012100	T27F2.2	V_-_11632461_11632467_11632525_11632664_11632710 3_Junction_103463_Junction_103469 J001 3_Junction_103462_Junction_103464 J001 5_Junction_103462_Junction_103463 J001																			14.22761333508%																						9.12716812562%
sipa-1 V_-_11632461_11632467_11632525_11632664_11632710 3_Junction_103463_Junction_103469 J001 3_Junction_103462_Junction_103464 J001 5_Junction_103462_Junction_103463 J002	sipa-1	WBGene00012100	T27F2.2	V_-_11632461_11632467_11632525_11632664_11632710 3_Junction_103463_Junction_103469 J001 3_Junction_103462_Junction_103464 J001 5_Junction_103462_Junction_103463 J002																			3.48960686492%																						1.06275507438%
sipa-1 V_-_11632461_11632467_11632525_11632664_11632710 3_Junction_103463_Junction_103469 J001 3_Junction_103462_Junction_103464 J002 5_Junction_103462_Junction_103463 J001	sipa-1	WBGene00012100	T27F2.2	V_-_11632461_11632467_11632525_11632664_11632710 3_Junction_103463_Junction_103469 J001 3_Junction_103462_Junction_103464 J002 5_Junction_103462_Junction_103463 J001																			2.11046106492%																						1.71616887438%
sipa-1 V_-_11632461_11632467_11632525_11632664_11632710 3_Junction_103463_Junction_103469 J001 3_Junction_103462_Junction_103464 J002 5_Junction_103462_Junction_103463 J002	sipa-1	WBGene00012100	T27F2.2	V_-_11632461_11632467_11632525_11632664_11632710 3_Junction_103463_Junction_103469 J001 3_Junction_103462_Junction_103464 J002 5_Junction_103462_Junction_103463 J002																			0.54831873508%																						0.22190792562%
sipa-1 V_-_11632461_11632467_11632525_11632664_11632710 3_Junction_103463_Junction_103469 J002 3_Junction_103462_Junction_103464 J001 5_Junction_103462_Junction_103463 J001	sipa-1	WBGene00012100	T27F2.2	V_-_11632461_11632467_11632525_11632664_11632710 3_Junction_103463_Junction_103469 J002 3_Junction_103462_Junction_103464 J001 5_Junction_103462_Junction_103463 J001																			64.71963366492%																						67.31057547438%
sipa-1 V_-_11632461_11632467_11632525_11632664_11632710 3_Junction_103463_Junction_103469 J002 3_Junction_103462_Junction_103464 J001 5_Junction_103462_Junction_103463 J002	sipa-1	WBGene00012100	T27F2.2	V_-_11632461_11632467_11632525_11632664_11632710 3_Junction_103463_Junction_103469 J002 3_Junction_103462_Junction_103464 J001 5_Junction_103462_Junction_103463 J002																			9.68714613508%																						7.31550132562%
sipa-1 V_-_11632461_11632467_11632525_11632664_11632710 3_Junction_103463_Junction_103469 J002 3_Junction_103462_Junction_103464 J002 5_Junction_103462_Junction_103463 J001	sipa-1	WBGene00012100	T27F2.2	V_-_11632461_11632467_11632525_11632664_11632710 3_Junction_103463_Junction_103469 J002 3_Junction_103462_Junction_103464 J002 5_Junction_103462_Junction_103463 J001																			4.04629193508%																						11.83408752562%
sipa-1 V_-_11632461_11632467_11632525_11632664_11632710 3_Junction_103463_Junction_103469 J002 3_Junction_103462_Junction_103464 J002 5_Junction_103462_Junction_103463 J002	sipa-1	WBGene00012100	T27F2.2	V_-_11632461_11632467_11632525_11632664_11632710 3_Junction_103463_Junction_103469 J002 3_Junction_103462_Junction_103464 J002 5_Junction_103462_Junction_103463 J002																			1.17092826492%																						1.41183567438%
sipa-1 V_-_11632461_11632467_11632525_11632664_11632710 3_Junction_103540_Junction_103544 J001 3_Junction_103539_Junction_103541 J001 5_Junction_103539_Junction_103540 J001	sipa-1	WBGene00012100	T27F2.2	V_-_11632461_11632467_11632525_11632664_11632710 3_Junction_103540_Junction_103544 J001 3_Junction_103539_Junction_103541 J001 5_Junction_103539_Junction_103540 J001																					15.455766749275%																10.7020397810833%
sipa-1 V_-_11632461_11632467_11632525_11632664_11632710 3_Junction_103540_Junction_103544 J001 3_Junction_103539_Junction_103541 J001 5_Junction_103539_Junction_103540 J002	sipa-1	WBGene00012100	T27F2.2	V_-_11632461_11632467_11632525_11632664_11632710 3_Junction_103540_Junction_103544 J001 3_Junction_103539_Junction_103541 J001 5_Junction_103539_Junction_103540 J002																					3.948590500725%																2.15023488558333%
sipa-1 V_-_11632461_11632467_11632525_11632664_11632710 3_Junction_103540_Junction_103544 J001 3_Junction_103539_Junction_103541 J002 5_Junction_103539_Junction_103540 J001	sipa-1	WBGene00012100	T27F2.2	V_-_11632461_11632467_11632525_11632664_11632710 3_Junction_103540_Junction_103544 J001 3_Junction_103539_Junction_103541 J002 5_Junction_103539_Junction_103540 J001																					4.210616500725%																2.87752188558333%
sipa-1 V_-_11632461_11632467_11632525_11632664_11632710 3_Junction_103540_Junction_103544 J001 3_Junction_103539_Junction_103541 J002 5_Junction_103539_Junction_103540 J002	sipa-1	WBGene00012100	T27F2.2	V_-_11632461_11632467_11632525_11632664_11632710 3_Junction_103540_Junction_103544 J001 3_Junction_103539_Junction_103541 J002 5_Junction_103539_Junction_103540 J002																					1.190026249275%																0.653536781083333%
sipa-1 V_-_11632461_11632467_11632525_11632664_11632710 3_Junction_103540_Junction_103544 J002 3_Junction_103539_Junction_103541 J001 5_Junction_103539_Junction_103540 J001	sipa-1	WBGene00012100	T27F2.2	V_-_11632461_11632467_11632525_11632664_11632710 3_Junction_103540_Junction_103544 J002 3_Junction_103539_Junction_103541 J001 5_Junction_103539_Junction_103540 J001																					48.169801750725%																60.3305057189167%
sipa-1 V_-_11632461_11632467_11632525_11632664_11632710 3_Junction_103540_Junction_103544 J002 3_Junction_103539_Junction_103541 J001 5_Junction_103539_Junction_103540 J002	sipa-1	WBGene00012100	T27F2.2	V_-_11632461_11632467_11632525_11632664_11632710 3_Junction_103540_Junction_103544 J002 3_Junction_103539_Junction_103541 J001 5_Junction_103539_Junction_103540 J002																					11.035840999275%																6.74221961441667%
sipa-1 V_-_11632461_11632467_11632525_11632664_11632710 3_Junction_103540_Junction_103544 J002 3_Junction_103539_Junction_103541 J002 5_Junction_103539_Junction_103540 J001	sipa-1	WBGene00012100	T27F2.2	V_-_11632461_11632467_11632525_11632664_11632710 3_Junction_103540_Junction_103544 J002 3_Junction_103539_Junction_103541 J002 5_Junction_103539_Junction_103540 J001																					12.701314999275%																14.6465992810833%
sipa-1 V_-_11632461_11632467_11632525_11632664_11632710 3_Junction_103540_Junction_103544 J002 3_Junction_103539_Junction_103541 J002 5_Junction_103539_Junction_103540 J002	sipa-1	WBGene00012100	T27F2.2	V_-_11632461_11632467_11632525_11632664_11632710 3_Junction_103540_Junction_103544 J002 3_Junction_103539_Junction_103541 J002 5_Junction_103539_Junction_103540 J002																					3.288042250725%																1.89734205225%
sipa-1 V_-_11632461_11632467_11632525_11632664_11632710 3_Junction_103693_Junction_103699 J001 3_Junction_103692_Junction_103694 J001 5_Junction_103692_Junction_103693 J001	sipa-1	WBGene00012100	T27F2.2	V_-_11632461_11632467_11632525_11632664_11632710 3_Junction_103693_Junction_103699 J001 3_Junction_103692_Junction_103694 J001 5_Junction_103692_Junction_103693 J001																					15.455766749275%																				9.12716812562%
sipa-1 V_-_11632461_11632467_11632525_11632664_11632710 3_Junction_103693_Junction_103699 J001 3_Junction_103692_Junction_103694 J001 5_Junction_103692_Junction_103693 J002	sipa-1	WBGene00012100	T27F2.2	V_-_11632461_11632467_11632525_11632664_11632710 3_Junction_103693_Junction_103699 J001 3_Junction_103692_Junction_103694 J001 5_Junction_103692_Junction_103693 J002																					3.948590500725%																				1.06275507438%
sipa-1 V_-_11632461_11632467_11632525_11632664_11632710 3_Junction_103693_Junction_103699 J001 3_Junction_103692_Junction_103694 J002 5_Junction_103692_Junction_103693 J001	sipa-1	WBGene00012100	T27F2.2	V_-_11632461_11632467_11632525_11632664_11632710 3_Junction_103693_Junction_103699 J001 3_Junction_103692_Junction_103694 J002 5_Junction_103692_Junction_103693 J001																					4.210616500725%																				1.71616887438%
sipa-1 V_-_11632461_11632467_11632525_11632664_11632710 3_Junction_103693_Junction_103699 J001 3_Junction_103692_Junction_103694 J002 5_Junction_103692_Junction_103693 J002	sipa-1	WBGene00012100	T27F2.2	V_-_11632461_11632467_11632525_11632664_11632710 3_Junction_103693_Junction_103699 J001 3_Junction_103692_Junction_103694 J002 5_Junction_103692_Junction_103693 J002																					1.190026249275%																				0.22190792562%
sipa-1 V_-_11632461_11632467_11632525_11632664_11632710 3_Junction_103693_Junction_103699 J002 3_Junction_103692_Junction_103694 J001 5_Junction_103692_Junction_103693 J001	sipa-1	WBGene00012100	T27F2.2	V_-_11632461_11632467_11632525_11632664_11632710 3_Junction_103693_Junction_103699 J002 3_Junction_103692_Junction_103694 J001 5_Junction_103692_Junction_103693 J001																					48.169801750725%																				67.31057547438%
sipa-1 V_-_11632461_11632467_11632525_11632664_11632710 3_Junction_103693_Junction_103699 J002 3_Junction_103692_Junction_103694 J001 5_Junction_103692_Junction_103693 J002	sipa-1	WBGene00012100	T27F2.2	V_-_11632461_11632467_11632525_11632664_11632710 3_Junction_103693_Junction_103699 J002 3_Junction_103692_Junction_103694 J001 5_Junction_103692_Junction_103693 J002																					11.035840999275%																				7.31550132562%
sipa-1 V_-_11632461_11632467_11632525_11632664_11632710 3_Junction_103693_Junction_103699 J002 3_Junction_103692_Junction_103694 J002 5_Junction_103692_Junction_103693 J001	sipa-1	WBGene00012100	T27F2.2	V_-_11632461_11632467_11632525_11632664_11632710 3_Junction_103693_Junction_103699 J002 3_Junction_103692_Junction_103694 J002 5_Junction_103692_Junction_103693 J001																					12.701314999275%																				11.83408752562%
sipa-1 V_-_11632461_11632467_11632525_11632664_11632710 3_Junction_103693_Junction_103699 J002 3_Junction_103692_Junction_103694 J002 5_Junction_103692_Junction_103693 J002	sipa-1	WBGene00012100	T27F2.2	V_-_11632461_11632467_11632525_11632664_11632710 3_Junction_103693_Junction_103699 J002 3_Junction_103692_Junction_103694 J002 5_Junction_103692_Junction_103693 J002																					3.288042250725%																				1.41183567438%
sipa-1 V_-_11632461_11632467_11632525_11632664_11632710 3_Junction_104568_Junction_104573 J001 3_Junction_104567_Junction_104569 J001 5_Junction_104567_Junction_104568 J001	sipa-1	WBGene00012100	T27F2.2	V_-_11632461_11632467_11632525_11632664_11632710 3_Junction_104568_Junction_104573 J001 3_Junction_104567_Junction_104569 J001 5_Junction_104567_Junction_104568 J001											14.592479038%																															8.25106273672%
sipa-1 V_-_11632461_11632467_11632525_11632664_11632710 3_Junction_104568_Junction_104573 J001 3_Junction_104567_Junction_104569 J001 5_Junction_104567_Junction_104568 J002	sipa-1	WBGene00012100	T27F2.2	V_-_11632461_11632467_11632525_11632664_11632710 3_Junction_104568_Junction_104573 J001 3_Junction_104567_Junction_104569 J001 5_Junction_104567_Junction_104568 J002											2.75408612866667%																															0.70615246328%
sipa-1 V_-_11632461_11632467_11632525_11632664_11632710 3_Junction_104568_Junction_104573 J001 3_Junction_104567_Junction_104569 J002 5_Junction_104567_Junction_104568 J001	sipa-1	WBGene00012100	T27F2.2	V_-_11632461_11632467_11632525_11632664_11632710 3_Junction_104568_Junction_104573 J001 3_Junction_104567_Junction_104569 J002 5_Junction_104567_Junction_104568 J001											4.929426962%																															1.12272846328%
sipa-1 V_-_11632461_11632467_11632525_11632664_11632710 3_Junction_104568_Junction_104573 J001 3_Junction_104567_Junction_104569 J002 5_Junction_104567_Junction_104568 J002	sipa-1	WBGene00012100	T27F2.2	V_-_11632461_11632467_11632525_11632664_11632710 3_Junction_104568_Junction_104573 J001 3_Junction_104567_Junction_104569 J002 5_Junction_104567_Junction_104568 J002											1.01734120466667%																															0.10805633672%
sipa-1 V_-_11632461_11632467_11632525_11632664_11632710 3_Junction_104568_Junction_104573 J002 3_Junction_104567_Junction_104569 J001 5_Junction_104567_Junction_104568 J001	sipa-1	WBGene00012100	T27F2.2	V_-_11632461_11632467_11632525_11632664_11632710 3_Junction_104568_Junction_104573 J002 3_Junction_104567_Junction_104569 J001 5_Junction_104567_Junction_104568 J001											51.100735462%																															74.33402446328%
sipa-1 V_-_11632461_11632467_11632525_11632664_11632710 3_Junction_104568_Junction_104573 J002 3_Junction_104567_Junction_104569 J001 5_Junction_104567_Junction_104568 J002	sipa-1	WBGene00012100	T27F2.2	V_-_11632461_11632467_11632525_11632664_11632710 3_Junction_104568_Junction_104573 J002 3_Junction_104567_Junction_104569 J001 5_Junction_104567_Junction_104568 J002											8.49103270466667%																															5.41076033672%
sipa-1 V_-_11632461_11632467_11632525_11632664_11632710 3_Junction_104568_Junction_104573 J002 3_Junction_104567_Junction_104569 J002 5_Junction_104567_Junction_104568 J001	sipa-1	WBGene00012100	T27F2.2	V_-_11632461_11632467_11632525_11632664_11632710 3_Junction_104568_Junction_104573 J002 3_Junction_104567_Junction_104569 J002 5_Junction_104567_Junction_104568 J001											14.492358538%																															9.29218433672%
sipa-1 V_-_11632461_11632467_11632525_11632664_11632710 3_Junction_104568_Junction_104573 J002 3_Junction_104567_Junction_104569 J002 5_Junction_104567_Junction_104568 J002	sipa-1	WBGene00012100	T27F2.2	V_-_11632461_11632467_11632525_11632664_11632710 3_Junction_104568_Junction_104573 J002 3_Junction_104567_Junction_104569 J002 5_Junction_104567_Junction_104568 J002											2.622539962%																															0.77503086328%
sipa-1 V_-_11632461_11632467_11632525_11632664_11632710 3_Junction_104624_Junction_104628 J001 3_Junction_104623_Junction_104625 J001 5_Junction_104623_Junction_104624 J001	sipa-1	WBGene00012100	T27F2.2	V_-_11632461_11632467_11632525_11632664_11632710 3_Junction_104624_Junction_104628 J001 3_Junction_104623_Junction_104625 J001 5_Junction_104623_Junction_104624 J001											14.592479038%																							11.49490534698%
sipa-1 V_-_11632461_11632467_11632525_11632664_11632710 3_Junction_104624_Junction_104628 J001 3_Junction_104623_Junction_104625 J001 5_Junction_104623_Junction_104624 J002	sipa-1	WBGene00012100	T27F2.2	V_-_11632461_11632467_11632525_11632664_11632710 3_Junction_104624_Junction_104628 J001 3_Junction_104623_Junction_104625 J001 5_Junction_104623_Junction_104624 J002											2.75408612866667%																							4.31617065302%
sipa-1 V_-_11632461_11632467_11632525_11632664_11632710 3_Junction_104624_Junction_104628 J001 3_Junction_104623_Junction_104625 J002 5_Junction_104623_Junction_104624 J001	sipa-1	WBGene00012100	T27F2.2	V_-_11632461_11632467_11632525_11632664_11632710 3_Junction_104624_Junction_104628 J001 3_Junction_104623_Junction_104625 J002 5_Junction_104623_Junction_104624 J001											4.929426962%																							3.08748565302%
sipa-1 V_-_11632461_11632467_11632525_11632664_11632710 3_Junction_104624_Junction_104628 J001 3_Junction_104623_Junction_104625 J002 5_Junction_104623_Junction_104624 J002	sipa-1	WBGene00012100	T27F2.2	V_-_11632461_11632467_11632525_11632664_11632710 3_Junction_104624_Junction_104628 J001 3_Junction_104623_Junction_104625 J002 5_Junction_104623_Junction_104624 J002											1.01734120466667%																							1.27743834698%
sipa-1 V_-_11632461_11632467_11632525_11632664_11632710 3_Junction_104624_Junction_104628 J002 3_Junction_104623_Junction_104625 J001 5_Junction_104623_Junction_104624 J001	sipa-1	WBGene00012100	T27F2.2	V_-_11632461_11632467_11632525_11632664_11632710 3_Junction_104624_Junction_104628 J002 3_Junction_104623_Junction_104625 J001 5_Junction_104623_Junction_104624 J001											51.100735462%																							47.89857325302%
sipa-1 V_-_11632461_11632467_11632525_11632664_11632710 3_Junction_104624_Junction_104628 J002 3_Junction_104623_Junction_104625 J001 5_Junction_104623_Junction_104624 J002	sipa-1	WBGene00012100	T27F2.2	V_-_11632461_11632467_11632525_11632664_11632710 3_Junction_104624_Junction_104628 J002 3_Junction_104623_Junction_104625 J001 5_Junction_104623_Junction_104624 J002											8.49103270466667%																							13.89035074698%
sipa-1 V_-_11632461_11632467_11632525_11632664_11632710 3_Junction_104624_Junction_104628 J002 3_Junction_104623_Junction_104625 J002 5_Junction_104623_Junction_104624 J001	sipa-1	WBGene00012100	T27F2.2	V_-_11632461_11632467_11632525_11632664_11632710 3_Junction_104624_Junction_104628 J002 3_Junction_104623_Junction_104625 J002 5_Junction_104623_Junction_104624 J001											14.492358538%																							13.36503574698%
sipa-1 V_-_11632461_11632467_11632525_11632664_11632710 3_Junction_104624_Junction_104628 J002 3_Junction_104623_Junction_104625 J002 5_Junction_104623_Junction_104624 J002	sipa-1	WBGene00012100	T27F2.2	V_-_11632461_11632467_11632525_11632664_11632710 3_Junction_104624_Junction_104628 J002 3_Junction_104623_Junction_104625 J002 5_Junction_104623_Junction_104624 J002											2.622539962%																							4.67004025302%
sipa-1 V_-_11632461_11632467_11632525_11632664_11632710 3_Junction_105060_Junction_105064 J001 3_Junction_105059_Junction_105061 J001 5_Junction_105059_Junction_105060 J001	sipa-1	WBGene00012100	T27F2.2	V_-_11632461_11632467_11632525_11632664_11632710 3_Junction_105060_Junction_105064 J001 3_Junction_105059_Junction_105061 J001 5_Junction_105059_Junction_105060 J001											14.592479038%																										10.7020397810833%
sipa-1 V_-_11632461_11632467_11632525_11632664_11632710 3_Junction_105060_Junction_105064 J001 3_Junction_105059_Junction_105061 J001 5_Junction_105059_Junction_105060 J002	sipa-1	WBGene00012100	T27F2.2	V_-_11632461_11632467_11632525_11632664_11632710 3_Junction_105060_Junction_105064 J001 3_Junction_105059_Junction_105061 J001 5_Junction_105059_Junction_105060 J002											2.75408612866667%																										2.15023488558333%
sipa-1 V_-_11632461_11632467_11632525_11632664_11632710 3_Junction_105060_Junction_105064 J001 3_Junction_105059_Junction_105061 J002 5_Junction_105059_Junction_105060 J001	sipa-1	WBGene00012100	T27F2.2	V_-_11632461_11632467_11632525_11632664_11632710 3_Junction_105060_Junction_105064 J001 3_Junction_105059_Junction_105061 J002 5_Junction_105059_Junction_105060 J001											4.929426962%																										2.87752188558333%
sipa-1 V_-_11632461_11632467_11632525_11632664_11632710 3_Junction_105060_Junction_105064 J001 3_Junction_105059_Junction_105061 J002 5_Junction_105059_Junction_105060 J002	sipa-1	WBGene00012100	T27F2.2	V_-_11632461_11632467_11632525_11632664_11632710 3_Junction_105060_Junction_105064 J001 3_Junction_105059_Junction_105061 J002 5_Junction_105059_Junction_105060 J002											1.01734120466667%																										0.653536781083333%
sipa-1 V_-_11632461_11632467_11632525_11632664_11632710 3_Junction_105060_Junction_105064 J002 3_Junction_105059_Junction_105061 J001 5_Junction_105059_Junction_105060 J001	sipa-1	WBGene00012100	T27F2.2	V_-_11632461_11632467_11632525_11632664_11632710 3_Junction_105060_Junction_105064 J002 3_Junction_105059_Junction_105061 J001 5_Junction_105059_Junction_105060 J001											51.100735462%																										60.3305057189167%
sipa-1 V_-_11632461_11632467_11632525_11632664_11632710 3_Junction_105060_Junction_105064 J002 3_Junction_105059_Junction_105061 J001 5_Junction_105059_Junction_105060 J002	sipa-1	WBGene00012100	T27F2.2	V_-_11632461_11632467_11632525_11632664_11632710 3_Junction_105060_Junction_105064 J002 3_Junction_105059_Junction_105061 J001 5_Junction_105059_Junction_105060 J002											8.49103270466667%																										6.74221961441667%
sipa-1 V_-_11632461_11632467_11632525_11632664_11632710 3_Junction_105060_Junction_105064 J002 3_Junction_105059_Junction_105061 J002 5_Junction_105059_Junction_105060 J001	sipa-1	WBGene00012100	T27F2.2	V_-_11632461_11632467_11632525_11632664_11632710 3_Junction_105060_Junction_105064 J002 3_Junction_105059_Junction_105061 J002 5_Junction_105059_Junction_105060 J001											14.492358538%																										14.6465992810833%
sipa-1 V_-_11632461_11632467_11632525_11632664_11632710 3_Junction_105060_Junction_105064 J002 3_Junction_105059_Junction_105061 J002 5_Junction_105059_Junction_105060 J002	sipa-1	WBGene00012100	T27F2.2	V_-_11632461_11632467_11632525_11632664_11632710 3_Junction_105060_Junction_105064 J002 3_Junction_105059_Junction_105061 J002 5_Junction_105059_Junction_105060 J002											2.622539962%																										1.89734205225%
sipa-1 V_-_11632461_11632467_11632525_11632664_11632710 3_Junction_105078_Junction_105084 J001 3_Junction_105077_Junction_105079 J001 5_Junction_105077_Junction_105078 J001	sipa-1	WBGene00012100	T27F2.2	V_-_11632461_11632467_11632525_11632664_11632710 3_Junction_105078_Junction_105084 J001 3_Junction_105077_Junction_105079 J001 5_Junction_105077_Junction_105078 J001																																								15.4500636526667%	9.12716812562%
sipa-1 V_-_11632461_11632467_11632525_11632664_11632710 3_Junction_105078_Junction_105084 J001 3_Junction_105077_Junction_105079 J001 5_Junction_105077_Junction_105078 J002	sipa-1	WBGene00012100	T27F2.2	V_-_11632461_11632467_11632525_11632664_11632710 3_Junction_105078_Junction_105084 J001 3_Junction_105077_Junction_105079 J001 5_Junction_105077_Junction_105078 J002																																								4.53290834733333%	1.06275507438%
sipa-1 V_-_11632461_11632467_11632525_11632664_11632710 3_Junction_105078_Junction_105084 J001 3_Junction_105077_Junction_105079 J002 5_Junction_105077_Junction_105078 J001	sipa-1	WBGene00012100	T27F2.2	V_-_11632461_11632467_11632525_11632664_11632710 3_Junction_105078_Junction_105084 J001 3_Junction_105077_Junction_105079 J002 5_Junction_105077_Junction_105078 J001																																								3.00924234733333%	1.71616887438%
sipa-1 V_-_11632461_11632467_11632525_11632664_11632710 3_Junction_105078_Junction_105084 J001 3_Junction_105077_Junction_105079 J002 5_Junction_105077_Junction_105078 J002	sipa-1	WBGene00012100	T27F2.2	V_-_11632461_11632467_11632525_11632664_11632710 3_Junction_105078_Junction_105084 J001 3_Junction_105077_Junction_105079 J002 5_Junction_105077_Junction_105078 J002																																								1.321118986%	0.22190792562%
sipa-1 V_-_11632461_11632467_11632525_11632664_11632710 3_Junction_105078_Junction_105084 J002 3_Junction_105077_Junction_105079 J001 5_Junction_105077_Junction_105078 J001	sipa-1	WBGene00012100	T27F2.2	V_-_11632461_11632467_11632525_11632664_11632710 3_Junction_105078_Junction_105084 J002 3_Junction_105077_Junction_105079 J001 5_Junction_105077_Junction_105078 J001																																								55.659573014%	67.31057547438%
sipa-1 V_-_11632461_11632467_11632525_11632664_11632710 3_Junction_105078_Junction_105084 J002 3_Junction_105077_Junction_105079 J001 5_Junction_105077_Junction_105078 J002	sipa-1	WBGene00012100	T27F2.2	V_-_11632461_11632467_11632525_11632664_11632710 3_Junction_105078_Junction_105084 J002 3_Junction_105077_Junction_105079 J001 5_Junction_105077_Junction_105078 J002																																								11.697454986%	7.31550132562%
sipa-1 V_-_11632461_11632467_11632525_11632664_11632710 3_Junction_105078_Junction_105084 J002 3_Junction_105077_Junction_105079 J002 5_Junction_105077_Junction_105078 J001	sipa-1	WBGene00012100	T27F2.2	V_-_11632461_11632467_11632525_11632664_11632710 3_Junction_105078_Junction_105084 J002 3_Junction_105077_Junction_105079 J002 5_Junction_105077_Junction_105078 J001																																								6.01778765266667%	11.83408752562%
sipa-1 V_-_11632461_11632467_11632525_11632664_11632710 3_Junction_105078_Junction_105084 J002 3_Junction_105077_Junction_105079 J002 5_Junction_105077_Junction_105078 J002	sipa-1	WBGene00012100	T27F2.2	V_-_11632461_11632467_11632525_11632664_11632710 3_Junction_105078_Junction_105084 J002 3_Junction_105077_Junction_105079 J002 5_Junction_105077_Junction_105078 J002																																								2.311851014%	1.41183567438%
sipa-1 V_-_11632461_11632467_11632525_11632664_11632710 3_Junction_105127_Junction_105131 J001 3_Junction_105126_Junction_105128 J001 5_Junction_105126_Junction_105127 J001	sipa-1	WBGene00012100	T27F2.2	V_-_11632461_11632467_11632525_11632664_11632710 3_Junction_105127_Junction_105131 J001 3_Junction_105126_Junction_105128 J001 5_Junction_105126_Junction_105127 J001																														1.09398030103333%							10.7020397810833%
sipa-1 V_-_11632461_11632467_11632525_11632664_11632710 3_Junction_105127_Junction_105131 J001 3_Junction_105126_Junction_105128 J001 5_Junction_105126_Junction_105127 J002	sipa-1	WBGene00012100	T27F2.2	V_-_11632461_11632467_11632525_11632664_11632710 3_Junction_105127_Junction_105131 J001 3_Junction_105126_Junction_105128 J001 5_Junction_105126_Junction_105127 J002																														0.0739273656333333%							2.15023488558333%
sipa-1 V_-_11632461_11632467_11632525_11632664_11632710 3_Junction_105127_Junction_105131 J001 3_Junction_105126_Junction_105128 J002 5_Junction_105126_Junction_105127 J001	sipa-1	WBGene00012100	T27F2.2	V_-_11632461_11632467_11632525_11632664_11632710 3_Junction_105127_Junction_105131 J001 3_Junction_105126_Junction_105128 J002 5_Junction_105126_Junction_105127 J001																														0.429197365633333%							2.87752188558333%
sipa-1 V_-_11632461_11632467_11632525_11632664_11632710 3_Junction_105127_Junction_105131 J001 3_Junction_105126_Junction_105128 J002 5_Junction_105126_Junction_105127 J002	sipa-1	WBGene00012100	T27F2.2	V_-_11632461_11632467_11632525_11632664_11632710 3_Junction_105127_Junction_105131 J001 3_Junction_105126_Junction_105128 J002 5_Junction_105126_Junction_105127 J002																														0.0328949677%							0.653536781083333%
sipa-1 V_-_11632461_11632467_11632525_11632664_11632710 3_Junction_105127_Junction_105131 J002 3_Junction_105126_Junction_105128 J001 5_Junction_105126_Junction_105127 J001	sipa-1	WBGene00012100	T27F2.2	V_-_11632461_11632467_11632525_11632664_11632710 3_Junction_105127_Junction_105131 J002 3_Junction_105126_Junction_105128 J001 5_Junction_105126_Junction_105127 J001																														68.7500943656333%							60.3305057189167%
sipa-1 V_-_11632461_11632467_11632525_11632664_11632710 3_Junction_105127_Junction_105131 J002 3_Junction_105126_Junction_105128 J001 5_Junction_105126_Junction_105127 J002	sipa-1	WBGene00012100	T27F2.2	V_-_11632461_11632467_11632525_11632664_11632710 3_Junction_105127_Junction_105131 J002 3_Junction_105126_Junction_105128 J001 5_Junction_105126_Junction_105127 J002																														2.1119979677%							6.74221961441667%
sipa-1 V_-_11632461_11632467_11632525_11632664_11632710 3_Junction_105127_Junction_105131 J002 3_Junction_105126_Junction_105128 J002 5_Junction_105126_Junction_105127 J001	sipa-1	WBGene00012100	T27F2.2	V_-_11632461_11632467_11632525_11632664_11632710 3_Junction_105127_Junction_105131 J002 3_Junction_105126_Junction_105128 J002 5_Junction_105126_Junction_105127 J001																														26.6067279677%							14.6465992810833%
sipa-1 V_-_11632461_11632467_11632525_11632664_11632710 3_Junction_105127_Junction_105131 J002 3_Junction_105126_Junction_105128 J002 5_Junction_105126_Junction_105127 J002	sipa-1	WBGene00012100	T27F2.2	V_-_11632461_11632467_11632525_11632664_11632710 3_Junction_105127_Junction_105131 J002 3_Junction_105126_Junction_105128 J002 5_Junction_105126_Junction_105127 J002																														0.901179698966667%							1.89734205225%
sipa-1 V_-_11632461_11632467_11632525_11632664_11632710 3_Junction_106565_Junction_106571 J001 3_Junction_106564_Junction_106566 J001 5_Junction_106564_Junction_106565 J001	sipa-1	WBGene00012100	T27F2.2	V_-_11632461_11632467_11632525_11632664_11632710 3_Junction_106565_Junction_106571 J001 3_Junction_106564_Junction_106566 J001 5_Junction_106564_Junction_106565 J001											14.592479038%																														9.12716812562%
sipa-1 V_-_11632461_11632467_11632525_11632664_11632710 3_Junction_106565_Junction_106571 J001 3_Junction_106564_Junction_106566 J001 5_Junction_106564_Junction_106565 J002	sipa-1	WBGene00012100	T27F2.2	V_-_11632461_11632467_11632525_11632664_11632710 3_Junction_106565_Junction_106571 J001 3_Junction_106564_Junction_106566 J001 5_Junction_106564_Junction_106565 J002											2.75408612866667%																														1.06275507438%
sipa-1 V_-_11632461_11632467_11632525_11632664_11632710 3_Junction_106565_Junction_106571 J001 3_Junction_106564_Junction_106566 J002 5_Junction_106564_Junction_106565 J001	sipa-1	WBGene00012100	T27F2.2	V_-_11632461_11632467_11632525_11632664_11632710 3_Junction_106565_Junction_106571 J001 3_Junction_106564_Junction_106566 J002 5_Junction_106564_Junction_106565 J001											4.929426962%																														1.71616887438%
sipa-1 V_-_11632461_11632467_11632525_11632664_11632710 3_Junction_106565_Junction_106571 J001 3_Junction_106564_Junction_106566 J002 5_Junction_106564_Junction_106565 J002	sipa-1	WBGene00012100	T27F2.2	V_-_11632461_11632467_11632525_11632664_11632710 3_Junction_106565_Junction_106571 J001 3_Junction_106564_Junction_106566 J002 5_Junction_106564_Junction_106565 J002											1.01734120466667%																														0.22190792562%
sipa-1 V_-_11632461_11632467_11632525_11632664_11632710 3_Junction_106565_Junction_106571 J002 3_Junction_106564_Junction_106566 J001 5_Junction_106564_Junction_106565 J001	sipa-1	WBGene00012100	T27F2.2	V_-_11632461_11632467_11632525_11632664_11632710 3_Junction_106565_Junction_106571 J002 3_Junction_106564_Junction_106566 J001 5_Junction_106564_Junction_106565 J001											51.100735462%																														67.31057547438%
sipa-1 V_-_11632461_11632467_11632525_11632664_11632710 3_Junction_106565_Junction_106571 J002 3_Junction_106564_Junction_106566 J001 5_Junction_106564_Junction_106565 J002	sipa-1	WBGene00012100	T27F2.2	V_-_11632461_11632467_11632525_11632664_11632710 3_Junction_106565_Junction_106571 J002 3_Junction_106564_Junction_106566 J001 5_Junction_106564_Junction_106565 J002											8.49103270466667%																														7.31550132562%
sipa-1 V_-_11632461_11632467_11632525_11632664_11632710 3_Junction_106565_Junction_106571 J002 3_Junction_106564_Junction_106566 J002 5_Junction_106564_Junction_106565 J001	sipa-1	WBGene00012100	T27F2.2	V_-_11632461_11632467_11632525_11632664_11632710 3_Junction_106565_Junction_106571 J002 3_Junction_106564_Junction_106566 J002 5_Junction_106564_Junction_106565 J001											14.492358538%																														11.83408752562%
sipa-1 V_-_11632461_11632467_11632525_11632664_11632710 3_Junction_106565_Junction_106571 J002 3_Junction_106564_Junction_106566 J002 5_Junction_106564_Junction_106565 J002	sipa-1	WBGene00012100	T27F2.2	V_-_11632461_11632467_11632525_11632664_11632710 3_Junction_106565_Junction_106571 J002 3_Junction_106564_Junction_106566 J002 5_Junction_106564_Junction_106565 J002											2.622539962%																														1.41183567438%
sipa-1 V_-_11632461_11632467_11632525_11632664_11632710 3_Junction_106718_Junction_106722 J001 3_Junction_106717_Junction_106719 J001 5_Junction_106717_Junction_106718 J001	sipa-1	WBGene00012100	T27F2.2	V_-_11632461_11632467_11632525_11632664_11632710 3_Junction_106718_Junction_106722 J001 3_Junction_106717_Junction_106719 J001 5_Junction_106717_Junction_106718 J001																																8.41454614243333%		11.49490534698%
sipa-1 V_-_11632461_11632467_11632525_11632664_11632710 3_Junction_106718_Junction_106722 J001 3_Junction_106717_Junction_106719 J001 5_Junction_106717_Junction_106718 J002	sipa-1	WBGene00012100	T27F2.2	V_-_11632461_11632467_11632525_11632664_11632710 3_Junction_106718_Junction_106722 J001 3_Junction_106717_Junction_106719 J001 5_Junction_106717_Junction_106718 J002																																4.3348301909%		4.31617065302%
sipa-1 V_-_11632461_11632467_11632525_11632664_11632710 3_Junction_106718_Junction_106722 J001 3_Junction_106717_Junction_106719 J002 5_Junction_106717_Junction_106718 J001	sipa-1	WBGene00012100	T27F2.2	V_-_11632461_11632467_11632525_11632664_11632710 3_Junction_106718_Junction_106722 J001 3_Junction_106717_Junction_106719 J002 5_Junction_106717_Junction_106718 J001																																3.06353685756667%		3.08748565302%
sipa-1 V_-_11632461_11632467_11632525_11632664_11632710 3_Junction_106718_Junction_106722 J001 3_Junction_106717_Junction_106719 J002 5_Junction_106717_Junction_106718 J002	sipa-1	WBGene00012100	T27F2.2	V_-_11632461_11632467_11632525_11632664_11632710 3_Junction_106718_Junction_106722 J001 3_Junction_106717_Junction_106719 J002 5_Junction_106717_Junction_106718 J002																																1.60375347576667%		1.27743834698%
sipa-1 V_-_11632461_11632467_11632525_11632664_11632710 3_Junction_106718_Junction_106722 J002 3_Junction_106717_Junction_106719 J001 5_Junction_106717_Junction_106718 J001	sipa-1	WBGene00012100	T27F2.2	V_-_11632461_11632467_11632525_11632664_11632710 3_Junction_106718_Junction_106722 J002 3_Junction_106717_Junction_106719 J001 5_Junction_106717_Junction_106718 J001																																52.9795528575667%		47.89857325302%
sipa-1 V_-_11632461_11632467_11632525_11632664_11632710 3_Junction_106718_Junction_106722 J002 3_Junction_106717_Junction_106719 J001 5_Junction_106717_Junction_106718 J002	sipa-1	WBGene00012100	T27F2.2	V_-_11632461_11632467_11632525_11632664_11632710 3_Junction_106718_Junction_106722 J002 3_Junction_106717_Junction_106719 J001 5_Junction_106717_Junction_106718 J002																																12.2510708091%		13.89035074698%
sipa-1 V_-_11632461_11632467_11632525_11632664_11632710 3_Junction_106718_Junction_106722 J002 3_Junction_106717_Junction_106719 J002 5_Junction_106717_Junction_106718 J001	sipa-1	WBGene00012100	T27F2.2	V_-_11632461_11632467_11632525_11632664_11632710 3_Junction_106718_Junction_106722 J002 3_Junction_106717_Junction_106719 J002 5_Junction_106717_Junction_106718 J001																																12.8256974757667%		13.36503574698%
sipa-1 V_-_11632461_11632467_11632525_11632664_11632710 3_Junction_106718_Junction_106722 J002 3_Junction_106717_Junction_106719 J002 5_Junction_106717_Junction_106718 J002	sipa-1	WBGene00012100	T27F2.2	V_-_11632461_11632467_11632525_11632664_11632710 3_Junction_106718_Junction_106722 J002 3_Junction_106717_Junction_106719 J002 5_Junction_106717_Junction_106718 J002																																4.5270121909%		4.67004025302%
sipa-1 V_-_11632461_11632467_11632525_11632664_11632710 3_Junction_106828_Junction_106833 J001 3_Junction_106827_Junction_106829 J001 5_Junction_106827_Junction_106828 J001	sipa-1	WBGene00012100	T27F2.2	V_-_11632461_11632467_11632525_11632664_11632710 3_Junction_106828_Junction_106833 J001 3_Junction_106827_Junction_106829 J001 5_Junction_106827_Junction_106828 J001																	9.9523103064%																												17.3407966186333%
sipa-1 V_-_11632461_11632467_11632525_11632664_11632710 3_Junction_106828_Junction_106833 J001 3_Junction_106827_Junction_106829 J001 5_Junction_106827_Junction_106828 J002	sipa-1	WBGene00012100	T27F2.2	V_-_11632461_11632467_11632525_11632664_11632710 3_Junction_106828_Junction_106833 J001 3_Junction_106827_Junction_106829 J001 5_Junction_106827_Junction_106828 J002																	1.6476616936%																												7.02125504803333%
sipa-1 V_-_11632461_11632467_11632525_11632664_11632710 3_Junction_106828_Junction_106833 J001 3_Junction_106827_Junction_106829 J002 5_Junction_106827_Junction_106828 J001	sipa-1	WBGene00012100	T27F2.2	V_-_11632461_11632467_11632525_11632664_11632710 3_Junction_106828_Junction_106833 J001 3_Junction_106827_Junction_106829 J002 5_Junction_106827_Junction_106828 J001																	2.05621502693333%																												1.9379232147%
sipa-1 V_-_11632461_11632467_11632525_11632664_11632710 3_Junction_106828_Junction_106833 J001 3_Junction_106827_Junction_106829 J002 5_Junction_106827_Junction_106828 J002	sipa-1	WBGene00012100	T27F2.2	V_-_11632461_11632467_11632525_11632664_11632710 3_Junction_106828_Junction_106833 J001 3_Junction_106827_Junction_106829 J002 5_Junction_106827_Junction_106828 J002																	0.3371463064%																												0.6566917853%
sipa-1 V_-_11632461_11632467_11632525_11632664_11632710 3_Junction_106828_Junction_106833 J002 3_Junction_106827_Junction_106829 J001 5_Junction_106827_Junction_106828 J001	sipa-1	WBGene00012100	T27F2.2	V_-_11632461_11632467_11632525_11632664_11632710 3_Junction_106828_Junction_106833 J002 3_Junction_106827_Junction_106829 J001 5_Junction_106827_Junction_106828 J001																	61.0853710269333%																												51.4223923813667%
sipa-1 V_-_11632461_11632467_11632525_11632664_11632710 3_Junction_106828_Junction_106833 J002 3_Junction_106827_Junction_106829 J001 5_Junction_106827_Junction_106828 J002	sipa-1	WBGene00012100	T27F2.2	V_-_11632461_11632467_11632525_11632664_11632710 3_Junction_106828_Junction_106833 J002 3_Junction_106827_Junction_106829 J001 5_Junction_106827_Junction_106828 J002																	9.92132363973333%																												14.8622226186333%
sipa-1 V_-_11632461_11632467_11632525_11632664_11632710 3_Junction_106828_Junction_106833 J002 3_Junction_106827_Junction_106829 J002 5_Junction_106827_Junction_106828 J001	sipa-1	WBGene00012100	T27F2.2	V_-_11632461_11632467_11632525_11632664_11632710 3_Junction_106828_Junction_106833 J002 3_Junction_106827_Junction_106829 J002 5_Junction_106827_Junction_106828 J001																	12.9194369730667%																												5.06555445196667%
sipa-1 V_-_11632461_11632467_11632525_11632664_11632710 3_Junction_106828_Junction_106833 J002 3_Junction_106827_Junction_106829 J002 5_Junction_106827_Junction_106828 J002	sipa-1	WBGene00012100	T27F2.2	V_-_11632461_11632467_11632525_11632664_11632710 3_Junction_106828_Junction_106833 J002 3_Junction_106827_Junction_106829 J002 5_Junction_106827_Junction_106828 J002																	2.08053502693333%																												1.69316388136667%
sipa-1 V_-_11632461_11632467_11632525_11632664_11632710 3_Junction_106863_Junction_106869 J001 3_Junction_106862_Junction_106864 J001 5_Junction_106862_Junction_106863 J001	sipa-1	WBGene00012100	T27F2.2	V_-_11632461_11632467_11632525_11632664_11632710 3_Junction_106863_Junction_106869 J001 3_Junction_106862_Junction_106864 J001 5_Junction_106862_Junction_106863 J001																														1.09398030103333%											9.12716812562%
sipa-1 V_-_11632461_11632467_11632525_11632664_11632710 3_Junction_106863_Junction_106869 J001 3_Junction_106862_Junction_106864 J001 5_Junction_106862_Junction_106863 J002	sipa-1	WBGene00012100	T27F2.2	V_-_11632461_11632467_11632525_11632664_11632710 3_Junction_106863_Junction_106869 J001 3_Junction_106862_Junction_106864 J001 5_Junction_106862_Junction_106863 J002																														0.0739273656333333%											1.06275507438%
sipa-1 V_-_11632461_11632467_11632525_11632664_11632710 3_Junction_106863_Junction_106869 J001 3_Junction_106862_Junction_106864 J002 5_Junction_106862_Junction_106863 J001	sipa-1	WBGene00012100	T27F2.2	V_-_11632461_11632467_11632525_11632664_11632710 3_Junction_106863_Junction_106869 J001 3_Junction_106862_Junction_106864 J002 5_Junction_106862_Junction_106863 J001																														0.429197365633333%											1.71616887438%
sipa-1 V_-_11632461_11632467_11632525_11632664_11632710 3_Junction_106863_Junction_106869 J001 3_Junction_106862_Junction_106864 J002 5_Junction_106862_Junction_106863 J002	sipa-1	WBGene00012100	T27F2.2	V_-_11632461_11632467_11632525_11632664_11632710 3_Junction_106863_Junction_106869 J001 3_Junction_106862_Junction_106864 J002 5_Junction_106862_Junction_106863 J002																														0.0328949677%											0.22190792562%
sipa-1 V_-_11632461_11632467_11632525_11632664_11632710 3_Junction_106863_Junction_106869 J002 3_Junction_106862_Junction_106864 J001 5_Junction_106862_Junction_106863 J001	sipa-1	WBGene00012100	T27F2.2	V_-_11632461_11632467_11632525_11632664_11632710 3_Junction_106863_Junction_106869 J002 3_Junction_106862_Junction_106864 J001 5_Junction_106862_Junction_106863 J001																														68.7500943656333%											67.31057547438%
sipa-1 V_-_11632461_11632467_11632525_11632664_11632710 3_Junction_106863_Junction_106869 J002 3_Junction_106862_Junction_106864 J001 5_Junction_106862_Junction_106863 J002	sipa-1	WBGene00012100	T27F2.2	V_-_11632461_11632467_11632525_11632664_11632710 3_Junction_106863_Junction_106869 J002 3_Junction_106862_Junction_106864 J001 5_Junction_106862_Junction_106863 J002																														2.1119979677%											7.31550132562%
sipa-1 V_-_11632461_11632467_11632525_11632664_11632710 3_Junction_106863_Junction_106869 J002 3_Junction_106862_Junction_106864 J002 5_Junction_106862_Junction_106863 J001	sipa-1	WBGene00012100	T27F2.2	V_-_11632461_11632467_11632525_11632664_11632710 3_Junction_106863_Junction_106869 J002 3_Junction_106862_Junction_106864 J002 5_Junction_106862_Junction_106863 J001																														26.6067279677%											11.83408752562%
sipa-1 V_-_11632461_11632467_11632525_11632664_11632710 3_Junction_106863_Junction_106869 J002 3_Junction_106862_Junction_106864 J002 5_Junction_106862_Junction_106863 J002	sipa-1	WBGene00012100	T27F2.2	V_-_11632461_11632467_11632525_11632664_11632710 3_Junction_106863_Junction_106869 J002 3_Junction_106862_Junction_106864 J002 5_Junction_106862_Junction_106863 J002																														0.901179698966667%											1.41183567438%
sipa-1 V_-_11632461_11632467_11632525_11632664_11632710 3_Junction_106875_Junction_106880 J001 3_Junction_106874_Junction_106876 J001 5_Junction_106874_Junction_106875 J001	sipa-1	WBGene00012100	T27F2.2	V_-_11632461_11632467_11632525_11632664_11632710 3_Junction_106875_Junction_106880 J001 3_Junction_106874_Junction_106876 J001 5_Junction_106874_Junction_106875 J001							11.26966608125%																																						17.3407966186333%
sipa-1 V_-_11632461_11632467_11632525_11632664_11632710 3_Junction_106875_Junction_106880 J001 3_Junction_106874_Junction_106876 J001 5_Junction_106874_Junction_106875 J002	sipa-1	WBGene00012100	T27F2.2	V_-_11632461_11632467_11632525_11632664_11632710 3_Junction_106875_Junction_106880 J001 3_Junction_106874_Junction_106876 J001 5_Junction_106874_Junction_106875 J002							2.36099516875%																																						7.02125504803333%
sipa-1 V_-_11632461_11632467_11632525_11632664_11632710 3_Junction_106875_Junction_106880 J001 3_Junction_106874_Junction_106876 J002 5_Junction_106874_Junction_106875 J001	sipa-1	WBGene00012100	T27F2.2	V_-_11632461_11632467_11632525_11632664_11632710 3_Junction_106875_Junction_106880 J001 3_Junction_106874_Junction_106876 J002 5_Junction_106874_Junction_106875 J001							1.96356091875%																																						1.9379232147%
sipa-1 V_-_11632461_11632467_11632525_11632664_11632710 3_Junction_106875_Junction_106880 J001 3_Junction_106874_Junction_106876 J002 5_Junction_106874_Junction_106875 J002	sipa-1	WBGene00012100	T27F2.2	V_-_11632461_11632467_11632525_11632664_11632710 3_Junction_106875_Junction_106880 J001 3_Junction_106874_Junction_106876 J002 5_Junction_106874_Junction_106875 J002							0.47327783125%																																						0.6566917853%
sipa-1 V_-_11632461_11632467_11632525_11632664_11632710 3_Junction_106875_Junction_106880 J002 3_Junction_106874_Junction_106876 J001 5_Junction_106874_Junction_106875 J001	sipa-1	WBGene00012100	T27F2.2	V_-_11632461_11632467_11632525_11632664_11632710 3_Junction_106875_Junction_106880 J002 3_Junction_106874_Junction_106876 J001 5_Junction_106874_Junction_106875 J001							54.34209441875%																																						51.4223923813667%
sipa-1 V_-_11632461_11632467_11632525_11632664_11632710 3_Junction_106875_Junction_106880 J002 3_Junction_106874_Junction_106876 J001 5_Junction_106874_Junction_106875 J002	sipa-1	WBGene00012100	T27F2.2	V_-_11632461_11632467_11632525_11632664_11632710 3_Junction_106875_Junction_106880 J002 3_Junction_106874_Junction_106876 J001 5_Junction_106874_Junction_106875 J002							11.08974433125%																																						14.8622226186333%
sipa-1 V_-_11632461_11632467_11632525_11632664_11632710 3_Junction_106875_Junction_106880 J002 3_Junction_106874_Junction_106876 J002 5_Junction_106874_Junction_106875 J001	sipa-1	WBGene00012100	T27F2.2	V_-_11632461_11632467_11632525_11632664_11632710 3_Junction_106875_Junction_106880 J002 3_Junction_106874_Junction_106876 J002 5_Junction_106874_Junction_106875 J001							15.11717858125%																																						5.06555445196667%
sipa-1 V_-_11632461_11632467_11632525_11632664_11632710 3_Junction_106875_Junction_106880 J002 3_Junction_106874_Junction_106876 J002 5_Junction_106874_Junction_106875 J002	sipa-1	WBGene00012100	T27F2.2	V_-_11632461_11632467_11632525_11632664_11632710 3_Junction_106875_Junction_106880 J002 3_Junction_106874_Junction_106876 J002 5_Junction_106874_Junction_106875 J002							3.38348266875%																																						1.69316388136667%
sipa-1 V_-_11632461_11632467_11632525_11632664_11632710 3_Junction_107268_Junction_107272 J001 3_Junction_107267_Junction_107269 J001 5_Junction_107267_Junction_107268 J001	sipa-1	WBGene00012100	T27F2.2	V_-_11632461_11632467_11632525_11632664_11632710 3_Junction_107268_Junction_107272 J001 3_Junction_107267_Junction_107269 J001 5_Junction_107267_Junction_107268 J001																																8.41454614243333%													17.3407966186333%
sipa-1 V_-_11632461_11632467_11632525_11632664_11632710 3_Junction_107268_Junction_107272 J001 3_Junction_107267_Junction_107269 J001 5_Junction_107267_Junction_107268 J002	sipa-1	WBGene00012100	T27F2.2	V_-_11632461_11632467_11632525_11632664_11632710 3_Junction_107268_Junction_107272 J001 3_Junction_107267_Junction_107269 J001 5_Junction_107267_Junction_107268 J002																																4.3348301909%													7.02125504803333%
sipa-1 V_-_11632461_11632467_11632525_11632664_11632710 3_Junction_107268_Junction_107272 J001 3_Junction_107267_Junction_107269 J002 5_Junction_107267_Junction_107268 J001	sipa-1	WBGene00012100	T27F2.2	V_-_11632461_11632467_11632525_11632664_11632710 3_Junction_107268_Junction_107272 J001 3_Junction_107267_Junction_107269 J002 5_Junction_107267_Junction_107268 J001																																3.06353685756667%													1.9379232147%
sipa-1 V_-_11632461_11632467_11632525_11632664_11632710 3_Junction_107268_Junction_107272 J001 3_Junction_107267_Junction_107269 J002 5_Junction_107267_Junction_107268 J002	sipa-1	WBGene00012100	T27F2.2	V_-_11632461_11632467_11632525_11632664_11632710 3_Junction_107268_Junction_107272 J001 3_Junction_107267_Junction_107269 J002 5_Junction_107267_Junction_107268 J002																																1.60375347576667%													0.6566917853%
sipa-1 V_-_11632461_11632467_11632525_11632664_11632710 3_Junction_107268_Junction_107272 J002 3_Junction_107267_Junction_107269 J001 5_Junction_107267_Junction_107268 J001	sipa-1	WBGene00012100	T27F2.2	V_-_11632461_11632467_11632525_11632664_11632710 3_Junction_107268_Junction_107272 J002 3_Junction_107267_Junction_107269 J001 5_Junction_107267_Junction_107268 J001																																52.9795528575667%													51.4223923813667%
sipa-1 V_-_11632461_11632467_11632525_11632664_11632710 3_Junction_107268_Junction_107272 J002 3_Junction_107267_Junction_107269 J001 5_Junction_107267_Junction_107268 J002	sipa-1	WBGene00012100	T27F2.2	V_-_11632461_11632467_11632525_11632664_11632710 3_Junction_107268_Junction_107272 J002 3_Junction_107267_Junction_107269 J001 5_Junction_107267_Junction_107268 J002																																12.2510708091%													14.8622226186333%
sipa-1 V_-_11632461_11632467_11632525_11632664_11632710 3_Junction_107268_Junction_107272 J002 3_Junction_107267_Junction_107269 J002 5_Junction_107267_Junction_107268 J001	sipa-1	WBGene00012100	T27F2.2	V_-_11632461_11632467_11632525_11632664_11632710 3_Junction_107268_Junction_107272 J002 3_Junction_107267_Junction_107269 J002 5_Junction_107267_Junction_107268 J001																																12.8256974757667%													5.06555445196667%
sipa-1 V_-_11632461_11632467_11632525_11632664_11632710 3_Junction_107268_Junction_107272 J002 3_Junction_107267_Junction_107269 J002 5_Junction_107267_Junction_107268 J002	sipa-1	WBGene00012100	T27F2.2	V_-_11632461_11632467_11632525_11632664_11632710 3_Junction_107268_Junction_107272 J002 3_Junction_107267_Junction_107269 J002 5_Junction_107267_Junction_107268 J002																																4.5270121909%													1.69316388136667%
sipa-1 V_-_11632461_11632467_11632525_11632664_11632710 3_Junction_108126_Junction_108132 J001 3_Junction_108125_Junction_108127 J001 5_Junction_108125_Junction_108126 J001	sipa-1	WBGene00012100	T27F2.2	V_-_11632461_11632467_11632525_11632664_11632710 3_Junction_108126_Junction_108132 J001 3_Junction_108125_Junction_108127 J001 5_Junction_108125_Junction_108126 J001																	9.9523103064%																									8.25106273672%
sipa-1 V_-_11632461_11632467_11632525_11632664_11632710 3_Junction_108126_Junction_108132 J001 3_Junction_108125_Junction_108127 J001 5_Junction_108125_Junction_108126 J002	sipa-1	WBGene00012100	T27F2.2	V_-_11632461_11632467_11632525_11632664_11632710 3_Junction_108126_Junction_108132 J001 3_Junction_108125_Junction_108127 J001 5_Junction_108125_Junction_108126 J002																	1.6476616936%																									0.70615246328%
sipa-1 V_-_11632461_11632467_11632525_11632664_11632710 3_Junction_108126_Junction_108132 J001 3_Junction_108125_Junction_108127 J002 5_Junction_108125_Junction_108126 J001	sipa-1	WBGene00012100	T27F2.2	V_-_11632461_11632467_11632525_11632664_11632710 3_Junction_108126_Junction_108132 J001 3_Junction_108125_Junction_108127 J002 5_Junction_108125_Junction_108126 J001																	2.05621502693333%																									1.12272846328%
sipa-1 V_-_11632461_11632467_11632525_11632664_11632710 3_Junction_108126_Junction_108132 J001 3_Junction_108125_Junction_108127 J002 5_Junction_108125_Junction_108126 J002	sipa-1	WBGene00012100	T27F2.2	V_-_11632461_11632467_11632525_11632664_11632710 3_Junction_108126_Junction_108132 J001 3_Junction_108125_Junction_108127 J002 5_Junction_108125_Junction_108126 J002																	0.3371463064%																									0.10805633672%
sipa-1 V_-_11632461_11632467_11632525_11632664_11632710 3_Junction_108126_Junction_108132 J002 3_Junction_108125_Junction_108127 J001 5_Junction_108125_Junction_108126 J001	sipa-1	WBGene00012100	T27F2.2	V_-_11632461_11632467_11632525_11632664_11632710 3_Junction_108126_Junction_108132 J002 3_Junction_108125_Junction_108127 J001 5_Junction_108125_Junction_108126 J001																	61.0853710269333%																									74.33402446328%
sipa-1 V_-_11632461_11632467_11632525_11632664_11632710 3_Junction_108126_Junction_108132 J002 3_Junction_108125_Junction_108127 J001 5_Junction_108125_Junction_108126 J002	sipa-1	WBGene00012100	T27F2.2	V_-_11632461_11632467_11632525_11632664_11632710 3_Junction_108126_Junction_108132 J002 3_Junction_108125_Junction_108127 J001 5_Junction_108125_Junction_108126 J002																	9.92132363973333%																									5.41076033672%
sipa-1 V_-_11632461_11632467_11632525_11632664_11632710 3_Junction_108126_Junction_108132 J002 3_Junction_108125_Junction_108127 J002 5_Junction_108125_Junction_108126 J001	sipa-1	WBGene00012100	T27F2.2	V_-_11632461_11632467_11632525_11632664_11632710 3_Junction_108126_Junction_108132 J002 3_Junction_108125_Junction_108127 J002 5_Junction_108125_Junction_108126 J001																	12.9194369730667%																									9.29218433672%
sipa-1 V_-_11632461_11632467_11632525_11632664_11632710 3_Junction_108126_Junction_108132 J002 3_Junction_108125_Junction_108127 J002 5_Junction_108125_Junction_108126 J002	sipa-1	WBGene00012100	T27F2.2	V_-_11632461_11632467_11632525_11632664_11632710 3_Junction_108126_Junction_108132 J002 3_Junction_108125_Junction_108127 J002 5_Junction_108125_Junction_108126 J002																	2.08053502693333%																									0.77503086328%
sipa-1 V_-_11632461_11632467_11632525_11632664_11632710 3_Junction_108904_Junction_108909 J001 3_Junction_108903_Junction_108905 J001 5_Junction_108903_Junction_108904 J001	sipa-1	WBGene00012100	T27F2.2	V_-_11632461_11632467_11632525_11632664_11632710 3_Junction_108904_Junction_108909 J001 3_Junction_108903_Junction_108905 J001 5_Junction_108903_Junction_108904 J001																																8.41454614243333%										8.25106273672%
sipa-1 V_-_11632461_11632467_11632525_11632664_11632710 3_Junction_108904_Junction_108909 J001 3_Junction_108903_Junction_108905 J001 5_Junction_108903_Junction_108904 J002	sipa-1	WBGene00012100	T27F2.2	V_-_11632461_11632467_11632525_11632664_11632710 3_Junction_108904_Junction_108909 J001 3_Junction_108903_Junction_108905 J001 5_Junction_108903_Junction_108904 J002																																4.3348301909%										0.70615246328%
sipa-1 V_-_11632461_11632467_11632525_11632664_11632710 3_Junction_108904_Junction_108909 J001 3_Junction_108903_Junction_108905 J002 5_Junction_108903_Junction_108904 J001	sipa-1	WBGene00012100	T27F2.2	V_-_11632461_11632467_11632525_11632664_11632710 3_Junction_108904_Junction_108909 J001 3_Junction_108903_Junction_108905 J002 5_Junction_108903_Junction_108904 J001																																3.06353685756667%										1.12272846328%
sipa-1 V_-_11632461_11632467_11632525_11632664_11632710 3_Junction_108904_Junction_108909 J001 3_Junction_108903_Junction_108905 J002 5_Junction_108903_Junction_108904 J002	sipa-1	WBGene00012100	T27F2.2	V_-_11632461_11632467_11632525_11632664_11632710 3_Junction_108904_Junction_108909 J001 3_Junction_108903_Junction_108905 J002 5_Junction_108903_Junction_108904 J002																																1.60375347576667%										0.10805633672%
sipa-1 V_-_11632461_11632467_11632525_11632664_11632710 3_Junction_108904_Junction_108909 J002 3_Junction_108903_Junction_108905 J001 5_Junction_108903_Junction_108904 J001	sipa-1	WBGene00012100	T27F2.2	V_-_11632461_11632467_11632525_11632664_11632710 3_Junction_108904_Junction_108909 J002 3_Junction_108903_Junction_108905 J001 5_Junction_108903_Junction_108904 J001																																52.9795528575667%										74.33402446328%
sipa-1 V_-_11632461_11632467_11632525_11632664_11632710 3_Junction_108904_Junction_108909 J002 3_Junction_108903_Junction_108905 J001 5_Junction_108903_Junction_108904 J002	sipa-1	WBGene00012100	T27F2.2	V_-_11632461_11632467_11632525_11632664_11632710 3_Junction_108904_Junction_108909 J002 3_Junction_108903_Junction_108905 J001 5_Junction_108903_Junction_108904 J002																																12.2510708091%										5.41076033672%
sipa-1 V_-_11632461_11632467_11632525_11632664_11632710 3_Junction_108904_Junction_108909 J002 3_Junction_108903_Junction_108905 J002 5_Junction_108903_Junction_108904 J001	sipa-1	WBGene00012100	T27F2.2	V_-_11632461_11632467_11632525_11632664_11632710 3_Junction_108904_Junction_108909 J002 3_Junction_108903_Junction_108905 J002 5_Junction_108903_Junction_108904 J001																																12.8256974757667%										9.29218433672%
sipa-1 V_-_11632461_11632467_11632525_11632664_11632710 3_Junction_108904_Junction_108909 J002 3_Junction_108903_Junction_108905 J002 5_Junction_108903_Junction_108904 J002	sipa-1	WBGene00012100	T27F2.2	V_-_11632461_11632467_11632525_11632664_11632710 3_Junction_108904_Junction_108909 J002 3_Junction_108903_Junction_108905 J002 5_Junction_108903_Junction_108904 J002																																4.5270121909%										0.77503086328%
sipa-1 V_-_11632461_11632467_11632525_11632664_11632710 3_Junction_108909_Junction_108913 J001 3_Junction_108908_Junction_108910 J001 5_Junction_108908_Junction_108909 J001	sipa-1	WBGene00012100	T27F2.2	V_-_11632461_11632467_11632525_11632664_11632710 3_Junction_108909_Junction_108913 J001 3_Junction_108908_Junction_108910 J001 5_Junction_108908_Junction_108909 J001																																8.41454614243333%					10.7020397810833%
sipa-1 V_-_11632461_11632467_11632525_11632664_11632710 3_Junction_108909_Junction_108913 J001 3_Junction_108908_Junction_108910 J001 5_Junction_108908_Junction_108909 J002	sipa-1	WBGene00012100	T27F2.2	V_-_11632461_11632467_11632525_11632664_11632710 3_Junction_108909_Junction_108913 J001 3_Junction_108908_Junction_108910 J001 5_Junction_108908_Junction_108909 J002																																4.3348301909%					2.15023488558333%
sipa-1 V_-_11632461_11632467_11632525_11632664_11632710 3_Junction_108909_Junction_108913 J001 3_Junction_108908_Junction_108910 J002 5_Junction_108908_Junction_108909 J001	sipa-1	WBGene00012100	T27F2.2	V_-_11632461_11632467_11632525_11632664_11632710 3_Junction_108909_Junction_108913 J001 3_Junction_108908_Junction_108910 J002 5_Junction_108908_Junction_108909 J001																																3.06353685756667%					2.87752188558333%
sipa-1 V_-_11632461_11632467_11632525_11632664_11632710 3_Junction_108909_Junction_108913 J001 3_Junction_108908_Junction_108910 J002 5_Junction_108908_Junction_108909 J002	sipa-1	WBGene00012100	T27F2.2	V_-_11632461_11632467_11632525_11632664_11632710 3_Junction_108909_Junction_108913 J001 3_Junction_108908_Junction_108910 J002 5_Junction_108908_Junction_108909 J002																																1.60375347576667%					0.653536781083333%
sipa-1 V_-_11632461_11632467_11632525_11632664_11632710 3_Junction_108909_Junction_108913 J002 3_Junction_108908_Junction_108910 J001 5_Junction_108908_Junction_108909 J001	sipa-1	WBGene00012100	T27F2.2	V_-_11632461_11632467_11632525_11632664_11632710 3_Junction_108909_Junction_108913 J002 3_Junction_108908_Junction_108910 J001 5_Junction_108908_Junction_108909 J001																																52.9795528575667%					60.3305057189167%
sipa-1 V_-_11632461_11632467_11632525_11632664_11632710 3_Junction_108909_Junction_108913 J002 3_Junction_108908_Junction_108910 J001 5_Junction_108908_Junction_108909 J002	sipa-1	WBGene00012100	T27F2.2	V_-_11632461_11632467_11632525_11632664_11632710 3_Junction_108909_Junction_108913 J002 3_Junction_108908_Junction_108910 J001 5_Junction_108908_Junction_108909 J002																																12.2510708091%					6.74221961441667%
sipa-1 V_-_11632461_11632467_11632525_11632664_11632710 3_Junction_108909_Junction_108913 J002 3_Junction_108908_Junction_108910 J002 5_Junction_108908_Junction_108909 J001	sipa-1	WBGene00012100	T27F2.2	V_-_11632461_11632467_11632525_11632664_11632710 3_Junction_108909_Junction_108913 J002 3_Junction_108908_Junction_108910 J002 5_Junction_108908_Junction_108909 J001																																12.8256974757667%					14.6465992810833%
sipa-1 V_-_11632461_11632467_11632525_11632664_11632710 3_Junction_108909_Junction_108913 J002 3_Junction_108908_Junction_108910 J002 5_Junction_108908_Junction_108909 J002	sipa-1	WBGene00012100	T27F2.2	V_-_11632461_11632467_11632525_11632664_11632710 3_Junction_108909_Junction_108913 J002 3_Junction_108908_Junction_108910 J002 5_Junction_108908_Junction_108909 J002																																4.5270121909%					1.89734205225%
sipa-1 V_-_11632461_11632467_11632525_11632664_11632710 3_Junction_109042_Junction_109047 J001 3_Junction_109041_Junction_109043 J001 5_Junction_109041_Junction_109042 J001	sipa-1	WBGene00012100	T27F2.2	V_-_11632461_11632467_11632525_11632664_11632710 3_Junction_109042_Junction_109047 J001 3_Junction_109041_Junction_109043 J001 5_Junction_109041_Junction_109042 J001																	9.9523103064%																	11.49490534698%
sipa-1 V_-_11632461_11632467_11632525_11632664_11632710 3_Junction_109042_Junction_109047 J001 3_Junction_109041_Junction_109043 J001 5_Junction_109041_Junction_109042 J002	sipa-1	WBGene00012100	T27F2.2	V_-_11632461_11632467_11632525_11632664_11632710 3_Junction_109042_Junction_109047 J001 3_Junction_109041_Junction_109043 J001 5_Junction_109041_Junction_109042 J002																	1.6476616936%																	4.31617065302%
sipa-1 V_-_11632461_11632467_11632525_11632664_11632710 3_Junction_109042_Junction_109047 J001 3_Junction_109041_Junction_109043 J002 5_Junction_109041_Junction_109042 J001	sipa-1	WBGene00012100	T27F2.2	V_-_11632461_11632467_11632525_11632664_11632710 3_Junction_109042_Junction_109047 J001 3_Junction_109041_Junction_109043 J002 5_Junction_109041_Junction_109042 J001																	2.05621502693333%																	3.08748565302%
sipa-1 V_-_11632461_11632467_11632525_11632664_11632710 3_Junction_109042_Junction_109047 J001 3_Junction_109041_Junction_109043 J002 5_Junction_109041_Junction_109042 J002	sipa-1	WBGene00012100	T27F2.2	V_-_11632461_11632467_11632525_11632664_11632710 3_Junction_109042_Junction_109047 J001 3_Junction_109041_Junction_109043 J002 5_Junction_109041_Junction_109042 J002																	0.3371463064%																	1.27743834698%
sipa-1 V_-_11632461_11632467_11632525_11632664_11632710 3_Junction_109042_Junction_109047 J002 3_Junction_109041_Junction_109043 J001 5_Junction_109041_Junction_109042 J001	sipa-1	WBGene00012100	T27F2.2	V_-_11632461_11632467_11632525_11632664_11632710 3_Junction_109042_Junction_109047 J002 3_Junction_109041_Junction_109043 J001 5_Junction_109041_Junction_109042 J001																	61.0853710269333%																	47.89857325302%
sipa-1 V_-_11632461_11632467_11632525_11632664_11632710 3_Junction_109042_Junction_109047 J002 3_Junction_109041_Junction_109043 J001 5_Junction_109041_Junction_109042 J002	sipa-1	WBGene00012100	T27F2.2	V_-_11632461_11632467_11632525_11632664_11632710 3_Junction_109042_Junction_109047 J002 3_Junction_109041_Junction_109043 J001 5_Junction_109041_Junction_109042 J002																	9.92132363973333%																	13.89035074698%
sipa-1 V_-_11632461_11632467_11632525_11632664_11632710 3_Junction_109042_Junction_109047 J002 3_Junction_109041_Junction_109043 J002 5_Junction_109041_Junction_109042 J001	sipa-1	WBGene00012100	T27F2.2	V_-_11632461_11632467_11632525_11632664_11632710 3_Junction_109042_Junction_109047 J002 3_Junction_109041_Junction_109043 J002 5_Junction_109041_Junction_109042 J001																	12.9194369730667%																	13.36503574698%
sipa-1 V_-_11632461_11632467_11632525_11632664_11632710 3_Junction_109042_Junction_109047 J002 3_Junction_109041_Junction_109043 J002 5_Junction_109041_Junction_109042 J002	sipa-1	WBGene00012100	T27F2.2	V_-_11632461_11632467_11632525_11632664_11632710 3_Junction_109042_Junction_109047 J002 3_Junction_109041_Junction_109043 J002 5_Junction_109041_Junction_109042 J002																	2.08053502693333%																	4.67004025302%
sipa-1 V_-_11632461_11632467_11632525_11632664_11632710 3_Junction_109510_Junction_109517 J001 3_Junction_109509_Junction_109511 J001 5_Junction_109509_Junction_109510 J001	sipa-1	WBGene00012100	T27F2.2	V_-_11632461_11632467_11632525_11632664_11632710 3_Junction_109510_Junction_109517 J001 3_Junction_109509_Junction_109511 J001 5_Junction_109509_Junction_109510 J001																	9.9523103064%																								9.12716812562%
sipa-1 V_-_11632461_11632467_11632525_11632664_11632710 3_Junction_109510_Junction_109517 J001 3_Junction_109509_Junction_109511 J001 5_Junction_109509_Junction_109510 J002	sipa-1	WBGene00012100	T27F2.2	V_-_11632461_11632467_11632525_11632664_11632710 3_Junction_109510_Junction_109517 J001 3_Junction_109509_Junction_109511 J001 5_Junction_109509_Junction_109510 J002																	1.6476616936%																								1.06275507438%
sipa-1 V_-_11632461_11632467_11632525_11632664_11632710 3_Junction_109510_Junction_109517 J001 3_Junction_109509_Junction_109511 J002 5_Junction_109509_Junction_109510 J001	sipa-1	WBGene00012100	T27F2.2	V_-_11632461_11632467_11632525_11632664_11632710 3_Junction_109510_Junction_109517 J001 3_Junction_109509_Junction_109511 J002 5_Junction_109509_Junction_109510 J001																	2.05621502693333%																								1.71616887438%
sipa-1 V_-_11632461_11632467_11632525_11632664_11632710 3_Junction_109510_Junction_109517 J001 3_Junction_109509_Junction_109511 J002 5_Junction_109509_Junction_109510 J002	sipa-1	WBGene00012100	T27F2.2	V_-_11632461_11632467_11632525_11632664_11632710 3_Junction_109510_Junction_109517 J001 3_Junction_109509_Junction_109511 J002 5_Junction_109509_Junction_109510 J002																	0.3371463064%																								0.22190792562%
sipa-1 V_-_11632461_11632467_11632525_11632664_11632710 3_Junction_109510_Junction_109517 J002 3_Junction_109509_Junction_109511 J001 5_Junction_109509_Junction_109510 J001	sipa-1	WBGene00012100	T27F2.2	V_-_11632461_11632467_11632525_11632664_11632710 3_Junction_109510_Junction_109517 J002 3_Junction_109509_Junction_109511 J001 5_Junction_109509_Junction_109510 J001																	61.0853710269333%																								67.31057547438%
sipa-1 V_-_11632461_11632467_11632525_11632664_11632710 3_Junction_109510_Junction_109517 J002 3_Junction_109509_Junction_109511 J001 5_Junction_109509_Junction_109510 J002	sipa-1	WBGene00012100	T27F2.2	V_-_11632461_11632467_11632525_11632664_11632710 3_Junction_109510_Junction_109517 J002 3_Junction_109509_Junction_109511 J001 5_Junction_109509_Junction_109510 J002																	9.92132363973333%																								7.31550132562%
sipa-1 V_-_11632461_11632467_11632525_11632664_11632710 3_Junction_109510_Junction_109517 J002 3_Junction_109509_Junction_109511 J002 5_Junction_109509_Junction_109510 J001	sipa-1	WBGene00012100	T27F2.2	V_-_11632461_11632467_11632525_11632664_11632710 3_Junction_109510_Junction_109517 J002 3_Junction_109509_Junction_109511 J002 5_Junction_109509_Junction_109510 J001																	12.9194369730667%																								11.83408752562%
sipa-1 V_-_11632461_11632467_11632525_11632664_11632710 3_Junction_109510_Junction_109517 J002 3_Junction_109509_Junction_109511 J002 5_Junction_109509_Junction_109510 J002	sipa-1	WBGene00012100	T27F2.2	V_-_11632461_11632467_11632525_11632664_11632710 3_Junction_109510_Junction_109517 J002 3_Junction_109509_Junction_109511 J002 5_Junction_109509_Junction_109510 J002																	2.08053502693333%																								1.41183567438%
sipa-1 V_-_11632461_11632467_11632525_11632664_11632710 3_Junction_109716_Junction_109722 J001 3_Junction_109715_Junction_109717 J001 5_Junction_109715_Junction_109716 J001	sipa-1	WBGene00012100	T27F2.2	V_-_11632461_11632467_11632525_11632664_11632710 3_Junction_109716_Junction_109722 J001 3_Junction_109715_Junction_109717 J001 5_Junction_109715_Junction_109716 J001																																8.41454614243333%									9.12716812562%
sipa-1 V_-_11632461_11632467_11632525_11632664_11632710 3_Junction_109716_Junction_109722 J001 3_Junction_109715_Junction_109717 J001 5_Junction_109715_Junction_109716 J002	sipa-1	WBGene00012100	T27F2.2	V_-_11632461_11632467_11632525_11632664_11632710 3_Junction_109716_Junction_109722 J001 3_Junction_109715_Junction_109717 J001 5_Junction_109715_Junction_109716 J002																																4.3348301909%									1.06275507438%
sipa-1 V_-_11632461_11632467_11632525_11632664_11632710 3_Junction_109716_Junction_109722 J001 3_Junction_109715_Junction_109717 J002 5_Junction_109715_Junction_109716 J001	sipa-1	WBGene00012100	T27F2.2	V_-_11632461_11632467_11632525_11632664_11632710 3_Junction_109716_Junction_109722 J001 3_Junction_109715_Junction_109717 J002 5_Junction_109715_Junction_109716 J001																																3.06353685756667%									1.71616887438%
sipa-1 V_-_11632461_11632467_11632525_11632664_11632710 3_Junction_109716_Junction_109722 J001 3_Junction_109715_Junction_109717 J002 5_Junction_109715_Junction_109716 J002	sipa-1	WBGene00012100	T27F2.2	V_-_11632461_11632467_11632525_11632664_11632710 3_Junction_109716_Junction_109722 J001 3_Junction_109715_Junction_109717 J002 5_Junction_109715_Junction_109716 J002																																1.60375347576667%									0.22190792562%
sipa-1 V_-_11632461_11632467_11632525_11632664_11632710 3_Junction_109716_Junction_109722 J002 3_Junction_109715_Junction_109717 J001 5_Junction_109715_Junction_109716 J001	sipa-1	WBGene00012100	T27F2.2	V_-_11632461_11632467_11632525_11632664_11632710 3_Junction_109716_Junction_109722 J002 3_Junction_109715_Junction_109717 J001 5_Junction_109715_Junction_109716 J001																																52.9795528575667%									67.31057547438%
sipa-1 V_-_11632461_11632467_11632525_11632664_11632710 3_Junction_109716_Junction_109722 J002 3_Junction_109715_Junction_109717 J001 5_Junction_109715_Junction_109716 J002	sipa-1	WBGene00012100	T27F2.2	V_-_11632461_11632467_11632525_11632664_11632710 3_Junction_109716_Junction_109722 J002 3_Junction_109715_Junction_109717 J001 5_Junction_109715_Junction_109716 J002																																12.2510708091%									7.31550132562%
sipa-1 V_-_11632461_11632467_11632525_11632664_11632710 3_Junction_109716_Junction_109722 J002 3_Junction_109715_Junction_109717 J002 5_Junction_109715_Junction_109716 J001	sipa-1	WBGene00012100	T27F2.2	V_-_11632461_11632467_11632525_11632664_11632710 3_Junction_109716_Junction_109722 J002 3_Junction_109715_Junction_109717 J002 5_Junction_109715_Junction_109716 J001																																12.8256974757667%									11.83408752562%
sipa-1 V_-_11632461_11632467_11632525_11632664_11632710 3_Junction_109716_Junction_109722 J002 3_Junction_109715_Junction_109717 J002 5_Junction_109715_Junction_109716 J002	sipa-1	WBGene00012100	T27F2.2	V_-_11632461_11632467_11632525_11632664_11632710 3_Junction_109716_Junction_109722 J002 3_Junction_109715_Junction_109717 J002 5_Junction_109715_Junction_109716 J002																																4.5270121909%									1.41183567438%
sipa-1 V_-_11632461_11632467_11632525_11632664_11632710 3_Junction_109945_Junction_109950 J001 3_Junction_109944_Junction_109946 J001 5_Junction_109944_Junction_109945 J001	sipa-1	WBGene00012100	T27F2.2	V_-_11632461_11632467_11632525_11632664_11632710 3_Junction_109945_Junction_109950 J001 3_Junction_109944_Junction_109946 J001 5_Junction_109944_Junction_109945 J001																	9.9523103064%																				10.7020397810833%
sipa-1 V_-_11632461_11632467_11632525_11632664_11632710 3_Junction_109945_Junction_109950 J001 3_Junction_109944_Junction_109946 J001 5_Junction_109944_Junction_109945 J002	sipa-1	WBGene00012100	T27F2.2	V_-_11632461_11632467_11632525_11632664_11632710 3_Junction_109945_Junction_109950 J001 3_Junction_109944_Junction_109946 J001 5_Junction_109944_Junction_109945 J002																	1.6476616936%																				2.15023488558333%
sipa-1 V_-_11632461_11632467_11632525_11632664_11632710 3_Junction_109945_Junction_109950 J001 3_Junction_109944_Junction_109946 J002 5_Junction_109944_Junction_109945 J001	sipa-1	WBGene00012100	T27F2.2	V_-_11632461_11632467_11632525_11632664_11632710 3_Junction_109945_Junction_109950 J001 3_Junction_109944_Junction_109946 J002 5_Junction_109944_Junction_109945 J001																	2.05621502693333%																				2.87752188558333%
sipa-1 V_-_11632461_11632467_11632525_11632664_11632710 3_Junction_109945_Junction_109950 J001 3_Junction_109944_Junction_109946 J002 5_Junction_109944_Junction_109945 J002	sipa-1	WBGene00012100	T27F2.2	V_-_11632461_11632467_11632525_11632664_11632710 3_Junction_109945_Junction_109950 J001 3_Junction_109944_Junction_109946 J002 5_Junction_109944_Junction_109945 J002																	0.3371463064%																				0.653536781083333%
sipa-1 V_-_11632461_11632467_11632525_11632664_11632710 3_Junction_109945_Junction_109950 J002 3_Junction_109944_Junction_109946 J001 5_Junction_109944_Junction_109945 J001	sipa-1	WBGene00012100	T27F2.2	V_-_11632461_11632467_11632525_11632664_11632710 3_Junction_109945_Junction_109950 J002 3_Junction_109944_Junction_109946 J001 5_Junction_109944_Junction_109945 J001																	61.0853710269333%																				60.3305057189167%
sipa-1 V_-_11632461_11632467_11632525_11632664_11632710 3_Junction_109945_Junction_109950 J002 3_Junction_109944_Junction_109946 J001 5_Junction_109944_Junction_109945 J002	sipa-1	WBGene00012100	T27F2.2	V_-_11632461_11632467_11632525_11632664_11632710 3_Junction_109945_Junction_109950 J002 3_Junction_109944_Junction_109946 J001 5_Junction_109944_Junction_109945 J002																	9.92132363973333%																				6.74221961441667%
sipa-1 V_-_11632461_11632467_11632525_11632664_11632710 3_Junction_109945_Junction_109950 J002 3_Junction_109944_Junction_109946 J002 5_Junction_109944_Junction_109945 J001	sipa-1	WBGene00012100	T27F2.2	V_-_11632461_11632467_11632525_11632664_11632710 3_Junction_109945_Junction_109950 J002 3_Junction_109944_Junction_109946 J002 5_Junction_109944_Junction_109945 J001																	12.9194369730667%																				14.6465992810833%
sipa-1 V_-_11632461_11632467_11632525_11632664_11632710 3_Junction_109945_Junction_109950 J002 3_Junction_109944_Junction_109946 J002 5_Junction_109944_Junction_109945 J002	sipa-1	WBGene00012100	T27F2.2	V_-_11632461_11632467_11632525_11632664_11632710 3_Junction_109945_Junction_109950 J002 3_Junction_109944_Junction_109946 J002 5_Junction_109944_Junction_109945 J002																	2.08053502693333%																				1.89734205225%
sipa-1 V_-_11632461_11632467_11632525_11632664_11632710 3_Junction_110007_Junction_110013 J001 3_Junction_110006_Junction_110008 J001 5_Junction_110006_Junction_110007 J001	sipa-1	WBGene00012100	T27F2.2	V_-_11632461_11632467_11632525_11632664_11632710 3_Junction_110007_Junction_110013 J001 3_Junction_110006_Junction_110008 J001 5_Junction_110006_Junction_110007 J001									15.04933058055%																																				17.3407966186333%
sipa-1 V_-_11632461_11632467_11632525_11632664_11632710 3_Junction_110007_Junction_110013 J001 3_Junction_110006_Junction_110008 J001 5_Junction_110006_Junction_110007 J002	sipa-1	WBGene00012100	T27F2.2	V_-_11632461_11632467_11632525_11632664_11632710 3_Junction_110007_Junction_110013 J001 3_Junction_110006_Junction_110008 J001 5_Junction_110006_Junction_110007 J002									4.55765666945%																																				7.02125504803333%
sipa-1 V_-_11632461_11632467_11632525_11632664_11632710 3_Junction_110007_Junction_110013 J001 3_Junction_110006_Junction_110008 J002 5_Junction_110006_Junction_110007 J001	sipa-1	WBGene00012100	T27F2.2	V_-_11632461_11632467_11632525_11632664_11632710 3_Junction_110007_Junction_110013 J001 3_Junction_110006_Junction_110008 J002 5_Junction_110006_Junction_110007 J001									1.66593141945%																																				1.9379232147%
sipa-1 V_-_11632461_11632467_11632525_11632664_11632710 3_Junction_110007_Junction_110013 J001 3_Junction_110006_Junction_110008 J002 5_Junction_110006_Junction_110007 J002	sipa-1	WBGene00012100	T27F2.2	V_-_11632461_11632467_11632525_11632664_11632710 3_Junction_110007_Junction_110013 J001 3_Junction_110006_Junction_110008 J002 5_Junction_110006_Junction_110007 J002									0.54208133055%																																				0.6566917853%
sipa-1 V_-_11632461_11632467_11632525_11632664_11632710 3_Junction_110007_Junction_110013 J002 3_Junction_110006_Junction_110008 J001 5_Junction_110006_Junction_110007 J001	sipa-1	WBGene00012100	T27F2.2	V_-_11632461_11632467_11632525_11632664_11632710 3_Junction_110007_Junction_110013 J002 3_Junction_110006_Junction_110008 J001 5_Junction_110006_Junction_110007 J001									37.05347791945%																																				51.4223923813667%
sipa-1 V_-_11632461_11632467_11632525_11632664_11632710 3_Junction_110007_Junction_110013 J002 3_Junction_110006_Junction_110008 J001 5_Junction_110006_Junction_110007 J002	sipa-1	WBGene00012100	T27F2.2	V_-_11632461_11632467_11632525_11632664_11632710 3_Junction_110007_Junction_110013 J002 3_Junction_110006_Junction_110008 J001 5_Junction_110006_Junction_110007 J002									11.01203483055%																																				14.8622226186333%
sipa-1 V_-_11632461_11632467_11632525_11632664_11632710 3_Junction_110007_Junction_110013 J002 3_Junction_110006_Junction_110008 J002 5_Junction_110006_Junction_110007 J001	sipa-1	WBGene00012100	T27F2.2	V_-_11632461_11632467_11632525_11632664_11632710 3_Junction_110007_Junction_110013 J002 3_Junction_110006_Junction_110008 J002 5_Junction_110006_Junction_110007 J001									28.84126008055%																																				5.06555445196667%
sipa-1 V_-_11632461_11632467_11632525_11632664_11632710 3_Junction_110007_Junction_110013 J002 3_Junction_110006_Junction_110008 J002 5_Junction_110006_Junction_110007 J002	sipa-1	WBGene00012100	T27F2.2	V_-_11632461_11632467_11632525_11632664_11632710 3_Junction_110007_Junction_110013 J002 3_Junction_110006_Junction_110008 J002 5_Junction_110006_Junction_110007 J002									1.27822716945%																																				1.69316388136667%
sipa-1 V_-_11632461_11632467_11632525_11632664_11632710 3_Junction_110176_Junction_110183 J001 3_Junction_110175_Junction_110177 J001 5_Junction_110175_Junction_110176 J001	sipa-1	WBGene00012100	T27F2.2	V_-_11632461_11632467_11632525_11632664_11632710 3_Junction_110176_Junction_110183 J001 3_Junction_110175_Junction_110177 J001 5_Junction_110175_Junction_110176 J001							11.26966608125%																																		9.12716812562%
sipa-1 V_-_11632461_11632467_11632525_11632664_11632710 3_Junction_110176_Junction_110183 J001 3_Junction_110175_Junction_110177 J001 5_Junction_110175_Junction_110176 J002	sipa-1	WBGene00012100	T27F2.2	V_-_11632461_11632467_11632525_11632664_11632710 3_Junction_110176_Junction_110183 J001 3_Junction_110175_Junction_110177 J001 5_Junction_110175_Junction_110176 J002							2.36099516875%																																		1.06275507438%
sipa-1 V_-_11632461_11632467_11632525_11632664_11632710 3_Junction_110176_Junction_110183 J001 3_Junction_110175_Junction_110177 J002 5_Junction_110175_Junction_110176 J001	sipa-1	WBGene00012100	T27F2.2	V_-_11632461_11632467_11632525_11632664_11632710 3_Junction_110176_Junction_110183 J001 3_Junction_110175_Junction_110177 J002 5_Junction_110175_Junction_110176 J001							1.96356091875%																																		1.71616887438%
sipa-1 V_-_11632461_11632467_11632525_11632664_11632710 3_Junction_110176_Junction_110183 J001 3_Junction_110175_Junction_110177 J002 5_Junction_110175_Junction_110176 J002	sipa-1	WBGene00012100	T27F2.2	V_-_11632461_11632467_11632525_11632664_11632710 3_Junction_110176_Junction_110183 J001 3_Junction_110175_Junction_110177 J002 5_Junction_110175_Junction_110176 J002							0.47327783125%																																		0.22190792562%
sipa-1 V_-_11632461_11632467_11632525_11632664_11632710 3_Junction_110176_Junction_110183 J002 3_Junction_110175_Junction_110177 J001 5_Junction_110175_Junction_110176 J001	sipa-1	WBGene00012100	T27F2.2	V_-_11632461_11632467_11632525_11632664_11632710 3_Junction_110176_Junction_110183 J002 3_Junction_110175_Junction_110177 J001 5_Junction_110175_Junction_110176 J001							54.34209441875%																																		67.31057547438%
sipa-1 V_-_11632461_11632467_11632525_11632664_11632710 3_Junction_110176_Junction_110183 J002 3_Junction_110175_Junction_110177 J001 5_Junction_110175_Junction_110176 J002	sipa-1	WBGene00012100	T27F2.2	V_-_11632461_11632467_11632525_11632664_11632710 3_Junction_110176_Junction_110183 J002 3_Junction_110175_Junction_110177 J001 5_Junction_110175_Junction_110176 J002							11.08974433125%																																		7.31550132562%
sipa-1 V_-_11632461_11632467_11632525_11632664_11632710 3_Junction_110176_Junction_110183 J002 3_Junction_110175_Junction_110177 J002 5_Junction_110175_Junction_110176 J001	sipa-1	WBGene00012100	T27F2.2	V_-_11632461_11632467_11632525_11632664_11632710 3_Junction_110176_Junction_110183 J002 3_Junction_110175_Junction_110177 J002 5_Junction_110175_Junction_110176 J001							15.11717858125%																																		11.83408752562%
sipa-1 V_-_11632461_11632467_11632525_11632664_11632710 3_Junction_110176_Junction_110183 J002 3_Junction_110175_Junction_110177 J002 5_Junction_110175_Junction_110176 J002	sipa-1	WBGene00012100	T27F2.2	V_-_11632461_11632467_11632525_11632664_11632710 3_Junction_110176_Junction_110183 J002 3_Junction_110175_Junction_110177 J002 5_Junction_110175_Junction_110176 J002							3.38348266875%																																		1.41183567438%
sipa-1 V_-_11632461_11632467_11632525_11632664_11632710 3_Junction_110568_Junction_110574 J001 3_Junction_110567_Junction_110569 J001 5_Junction_110567_Junction_110568 J001	sipa-1	WBGene00012100	T27F2.2	V_-_11632461_11632467_11632525_11632664_11632710 3_Junction_110568_Junction_110574 J001 3_Junction_110567_Junction_110569 J001 5_Junction_110567_Junction_110568 J001									15.04933058055%																									11.49490534698%
sipa-1 V_-_11632461_11632467_11632525_11632664_11632710 3_Junction_110568_Junction_110574 J001 3_Junction_110567_Junction_110569 J001 5_Junction_110567_Junction_110568 J002	sipa-1	WBGene00012100	T27F2.2	V_-_11632461_11632467_11632525_11632664_11632710 3_Junction_110568_Junction_110574 J001 3_Junction_110567_Junction_110569 J001 5_Junction_110567_Junction_110568 J002									4.55765666945%																									4.31617065302%
sipa-1 V_-_11632461_11632467_11632525_11632664_11632710 3_Junction_110568_Junction_110574 J001 3_Junction_110567_Junction_110569 J002 5_Junction_110567_Junction_110568 J001	sipa-1	WBGene00012100	T27F2.2	V_-_11632461_11632467_11632525_11632664_11632710 3_Junction_110568_Junction_110574 J001 3_Junction_110567_Junction_110569 J002 5_Junction_110567_Junction_110568 J001									1.66593141945%																									3.08748565302%
sipa-1 V_-_11632461_11632467_11632525_11632664_11632710 3_Junction_110568_Junction_110574 J001 3_Junction_110567_Junction_110569 J002 5_Junction_110567_Junction_110568 J002	sipa-1	WBGene00012100	T27F2.2	V_-_11632461_11632467_11632525_11632664_11632710 3_Junction_110568_Junction_110574 J001 3_Junction_110567_Junction_110569 J002 5_Junction_110567_Junction_110568 J002									0.54208133055%																									1.27743834698%
sipa-1 V_-_11632461_11632467_11632525_11632664_11632710 3_Junction_110568_Junction_110574 J002 3_Junction_110567_Junction_110569 J001 5_Junction_110567_Junction_110568 J001	sipa-1	WBGene00012100	T27F2.2	V_-_11632461_11632467_11632525_11632664_11632710 3_Junction_110568_Junction_110574 J002 3_Junction_110567_Junction_110569 J001 5_Junction_110567_Junction_110568 J001									37.05347791945%																									47.89857325302%
sipa-1 V_-_11632461_11632467_11632525_11632664_11632710 3_Junction_110568_Junction_110574 J002 3_Junction_110567_Junction_110569 J001 5_Junction_110567_Junction_110568 J002	sipa-1	WBGene00012100	T27F2.2	V_-_11632461_11632467_11632525_11632664_11632710 3_Junction_110568_Junction_110574 J002 3_Junction_110567_Junction_110569 J001 5_Junction_110567_Junction_110568 J002									11.01203483055%																									13.89035074698%
sipa-1 V_-_11632461_11632467_11632525_11632664_11632710 3_Junction_110568_Junction_110574 J002 3_Junction_110567_Junction_110569 J002 5_Junction_110567_Junction_110568 J001	sipa-1	WBGene00012100	T27F2.2	V_-_11632461_11632467_11632525_11632664_11632710 3_Junction_110568_Junction_110574 J002 3_Junction_110567_Junction_110569 J002 5_Junction_110567_Junction_110568 J001									28.84126008055%																									13.36503574698%
sipa-1 V_-_11632461_11632467_11632525_11632664_11632710 3_Junction_110568_Junction_110574 J002 3_Junction_110567_Junction_110569 J002 5_Junction_110567_Junction_110568 J002	sipa-1	WBGene00012100	T27F2.2	V_-_11632461_11632467_11632525_11632664_11632710 3_Junction_110568_Junction_110574 J002 3_Junction_110567_Junction_110569 J002 5_Junction_110567_Junction_110568 J002									1.27822716945%																									4.67004025302%
sipa-1 V_-_11632461_11632467_11632525_11632664_11632710 3_Junction_110661_Junction_110666 J001 3_Junction_110660_Junction_110662 J001 5_Junction_110660_Junction_110661 J001	sipa-1	WBGene00012100	T27F2.2	V_-_11632461_11632467_11632525_11632664_11632710 3_Junction_110661_Junction_110666 J001 3_Junction_110660_Junction_110662 J001 5_Junction_110660_Junction_110661 J001							11.26966608125%																														10.7020397810833%
sipa-1 V_-_11632461_11632467_11632525_11632664_11632710 3_Junction_110661_Junction_110666 J001 3_Junction_110660_Junction_110662 J001 5_Junction_110660_Junction_110661 J002	sipa-1	WBGene00012100	T27F2.2	V_-_11632461_11632467_11632525_11632664_11632710 3_Junction_110661_Junction_110666 J001 3_Junction_110660_Junction_110662 J001 5_Junction_110660_Junction_110661 J002							2.36099516875%																														2.15023488558333%
sipa-1 V_-_11632461_11632467_11632525_11632664_11632710 3_Junction_110661_Junction_110666 J001 3_Junction_110660_Junction_110662 J002 5_Junction_110660_Junction_110661 J001	sipa-1	WBGene00012100	T27F2.2	V_-_11632461_11632467_11632525_11632664_11632710 3_Junction_110661_Junction_110666 J001 3_Junction_110660_Junction_110662 J002 5_Junction_110660_Junction_110661 J001							1.96356091875%																														2.87752188558333%
sipa-1 V_-_11632461_11632467_11632525_11632664_11632710 3_Junction_110661_Junction_110666 J001 3_Junction_110660_Junction_110662 J002 5_Junction_110660_Junction_110661 J002	sipa-1	WBGene00012100	T27F2.2	V_-_11632461_11632467_11632525_11632664_11632710 3_Junction_110661_Junction_110666 J001 3_Junction_110660_Junction_110662 J002 5_Junction_110660_Junction_110661 J002							0.47327783125%																														0.653536781083333%
sipa-1 V_-_11632461_11632467_11632525_11632664_11632710 3_Junction_110661_Junction_110666 J002 3_Junction_110660_Junction_110662 J001 5_Junction_110660_Junction_110661 J001	sipa-1	WBGene00012100	T27F2.2	V_-_11632461_11632467_11632525_11632664_11632710 3_Junction_110661_Junction_110666 J002 3_Junction_110660_Junction_110662 J001 5_Junction_110660_Junction_110661 J001							54.34209441875%																														60.3305057189167%
sipa-1 V_-_11632461_11632467_11632525_11632664_11632710 3_Junction_110661_Junction_110666 J002 3_Junction_110660_Junction_110662 J001 5_Junction_110660_Junction_110661 J002	sipa-1	WBGene00012100	T27F2.2	V_-_11632461_11632467_11632525_11632664_11632710 3_Junction_110661_Junction_110666 J002 3_Junction_110660_Junction_110662 J001 5_Junction_110660_Junction_110661 J002							11.08974433125%																														6.74221961441667%
sipa-1 V_-_11632461_11632467_11632525_11632664_11632710 3_Junction_110661_Junction_110666 J002 3_Junction_110660_Junction_110662 J002 5_Junction_110660_Junction_110661 J001	sipa-1	WBGene00012100	T27F2.2	V_-_11632461_11632467_11632525_11632664_11632710 3_Junction_110661_Junction_110666 J002 3_Junction_110660_Junction_110662 J002 5_Junction_110660_Junction_110661 J001							15.11717858125%																														14.6465992810833%
sipa-1 V_-_11632461_11632467_11632525_11632664_11632710 3_Junction_110661_Junction_110666 J002 3_Junction_110660_Junction_110662 J002 5_Junction_110660_Junction_110661 J002	sipa-1	WBGene00012100	T27F2.2	V_-_11632461_11632467_11632525_11632664_11632710 3_Junction_110661_Junction_110666 J002 3_Junction_110660_Junction_110662 J002 5_Junction_110660_Junction_110661 J002							3.38348266875%																														1.89734205225%
sipa-1 V_-_11632461_11632467_11632525_11632664_11632710 3_Junction_110919_Junction_110923 J001 3_Junction_110918_Junction_110920 J001 5_Junction_110918_Junction_110919 J001	sipa-1	WBGene00012100	T27F2.2	V_-_11632461_11632467_11632525_11632664_11632710 3_Junction_110919_Junction_110923 J001 3_Junction_110918_Junction_110920 J001 5_Junction_110918_Junction_110919 J001																										13.2477331123%								11.49490534698%
sipa-1 V_-_11632461_11632467_11632525_11632664_11632710 3_Junction_110919_Junction_110923 J001 3_Junction_110918_Junction_110920 J001 5_Junction_110918_Junction_110919 J002	sipa-1	WBGene00012100	T27F2.2	V_-_11632461_11632467_11632525_11632664_11632710 3_Junction_110919_Junction_110923 J001 3_Junction_110918_Junction_110920 J001 5_Junction_110918_Junction_110919 J002																										6.4068283877%								4.31617065302%
sipa-1 V_-_11632461_11632467_11632525_11632664_11632710 3_Junction_110919_Junction_110923 J001 3_Junction_110918_Junction_110920 J002 5_Junction_110918_Junction_110919 J001	sipa-1	WBGene00012100	T27F2.2	V_-_11632461_11632467_11632525_11632664_11632710 3_Junction_110919_Junction_110923 J001 3_Junction_110918_Junction_110920 J002 5_Junction_110918_Junction_110919 J001																										2.9603778877%								3.08748565302%
sipa-1 V_-_11632461_11632467_11632525_11632664_11632710 3_Junction_110919_Junction_110923 J001 3_Junction_110918_Junction_110920 J002 5_Junction_110918_Junction_110919 J002	sipa-1	WBGene00012100	T27F2.2	V_-_11632461_11632467_11632525_11632664_11632710 3_Junction_110919_Junction_110923 J001 3_Junction_110918_Junction_110920 J002 5_Junction_110918_Junction_110919 J002																										1.3825606123%								1.27743834698%
sipa-1 V_-_11632461_11632467_11632525_11632664_11632710 3_Junction_110919_Junction_110923 J002 3_Junction_110918_Junction_110920 J001 5_Junction_110918_Junction_110919 J001	sipa-1	WBGene00012100	T27F2.2	V_-_11632461_11632467_11632525_11632664_11632710 3_Junction_110919_Junction_110923 J002 3_Junction_110918_Junction_110920 J001 5_Junction_110918_Junction_110919 J001																										46.8142523877%								47.89857325302%
sipa-1 V_-_11632461_11632467_11632525_11632664_11632710 3_Junction_110919_Junction_110923 J002 3_Junction_110918_Junction_110920 J001 5_Junction_110918_Junction_110919 J002	sipa-1	WBGene00012100	T27F2.2	V_-_11632461_11632467_11632525_11632664_11632710 3_Junction_110919_Junction_110923 J002 3_Junction_110918_Junction_110920 J001 5_Junction_110918_Junction_110919 J002																										17.3086861123%								13.89035074698%
sipa-1 V_-_11632461_11632467_11632525_11632664_11632710 3_Junction_110919_Junction_110923 J002 3_Junction_110918_Junction_110920 J002 5_Junction_110918_Junction_110919 J001	sipa-1	WBGene00012100	T27F2.2	V_-_11632461_11632467_11632525_11632664_11632710 3_Junction_110919_Junction_110923 J002 3_Junction_110918_Junction_110920 J002 5_Junction_110918_Junction_110919 J001																										8.8626366123%								13.36503574698%
sipa-1 V_-_11632461_11632467_11632525_11632664_11632710 3_Junction_110919_Junction_110923 J002 3_Junction_110918_Junction_110920 J002 5_Junction_110918_Junction_110919 J002	sipa-1	WBGene00012100	T27F2.2	V_-_11632461_11632467_11632525_11632664_11632710 3_Junction_110919_Junction_110923 J002 3_Junction_110918_Junction_110920 J002 5_Junction_110918_Junction_110919 J002																										3.0169248877%								4.67004025302%
sipa-1 V_-_11632461_11632467_11632525_11632664_11632710 3_Junction_111597_Junction_111604 J001 3_Junction_111596_Junction_111598 J001 5_Junction_111596_Junction_111597 J001	sipa-1	WBGene00012100	T27F2.2	V_-_11632461_11632467_11632525_11632664_11632710 3_Junction_111597_Junction_111604 J001 3_Junction_111596_Junction_111598 J001 5_Junction_111596_Junction_111597 J001									15.04933058055%																																	8.25106273672%
sipa-1 V_-_11632461_11632467_11632525_11632664_11632710 3_Junction_111597_Junction_111604 J001 3_Junction_111596_Junction_111598 J001 5_Junction_111596_Junction_111597 J002	sipa-1	WBGene00012100	T27F2.2	V_-_11632461_11632467_11632525_11632664_11632710 3_Junction_111597_Junction_111604 J001 3_Junction_111596_Junction_111598 J001 5_Junction_111596_Junction_111597 J002									4.55765666945%																																	0.70615246328%
sipa-1 V_-_11632461_11632467_11632525_11632664_11632710 3_Junction_111597_Junction_111604 J001 3_Junction_111596_Junction_111598 J002 5_Junction_111596_Junction_111597 J001	sipa-1	WBGene00012100	T27F2.2	V_-_11632461_11632467_11632525_11632664_11632710 3_Junction_111597_Junction_111604 J001 3_Junction_111596_Junction_111598 J002 5_Junction_111596_Junction_111597 J001									1.66593141945%																																	1.12272846328%
sipa-1 V_-_11632461_11632467_11632525_11632664_11632710 3_Junction_111597_Junction_111604 J001 3_Junction_111596_Junction_111598 J002 5_Junction_111596_Junction_111597 J002	sipa-1	WBGene00012100	T27F2.2	V_-_11632461_11632467_11632525_11632664_11632710 3_Junction_111597_Junction_111604 J001 3_Junction_111596_Junction_111598 J002 5_Junction_111596_Junction_111597 J002									0.54208133055%																																	0.10805633672%
sipa-1 V_-_11632461_11632467_11632525_11632664_11632710 3_Junction_111597_Junction_111604 J002 3_Junction_111596_Junction_111598 J001 5_Junction_111596_Junction_111597 J001	sipa-1	WBGene00012100	T27F2.2	V_-_11632461_11632467_11632525_11632664_11632710 3_Junction_111597_Junction_111604 J002 3_Junction_111596_Junction_111598 J001 5_Junction_111596_Junction_111597 J001									37.05347791945%																																	74.33402446328%
sipa-1 V_-_11632461_11632467_11632525_11632664_11632710 3_Junction_111597_Junction_111604 J002 3_Junction_111596_Junction_111598 J001 5_Junction_111596_Junction_111597 J002	sipa-1	WBGene00012100	T27F2.2	V_-_11632461_11632467_11632525_11632664_11632710 3_Junction_111597_Junction_111604 J002 3_Junction_111596_Junction_111598 J001 5_Junction_111596_Junction_111597 J002									11.01203483055%																																	5.41076033672%
sipa-1 V_-_11632461_11632467_11632525_11632664_11632710 3_Junction_111597_Junction_111604 J002 3_Junction_111596_Junction_111598 J002 5_Junction_111596_Junction_111597 J001	sipa-1	WBGene00012100	T27F2.2	V_-_11632461_11632467_11632525_11632664_11632710 3_Junction_111597_Junction_111604 J002 3_Junction_111596_Junction_111598 J002 5_Junction_111596_Junction_111597 J001									28.84126008055%																																	9.29218433672%
sipa-1 V_-_11632461_11632467_11632525_11632664_11632710 3_Junction_111597_Junction_111604 J002 3_Junction_111596_Junction_111598 J002 5_Junction_111596_Junction_111597 J002	sipa-1	WBGene00012100	T27F2.2	V_-_11632461_11632467_11632525_11632664_11632710 3_Junction_111597_Junction_111604 J002 3_Junction_111596_Junction_111598 J002 5_Junction_111596_Junction_111597 J002									1.27822716945%																																	0.77503086328%
sipa-1 V_-_11632461_11632467_11632525_11632664_11632710 3_Junction_112311_Junction_112317 J001 3_Junction_112310_Junction_112312 J001 5_Junction_112310_Junction_112311 J001	sipa-1	WBGene00012100	T27F2.2	V_-_11632461_11632467_11632525_11632664_11632710 3_Junction_112311_Junction_112317 J001 3_Junction_112310_Junction_112312 J001 5_Junction_112310_Junction_112311 J001									15.04933058055%																												10.7020397810833%
sipa-1 V_-_11632461_11632467_11632525_11632664_11632710 3_Junction_112311_Junction_112317 J001 3_Junction_112310_Junction_112312 J001 5_Junction_112310_Junction_112311 J002	sipa-1	WBGene00012100	T27F2.2	V_-_11632461_11632467_11632525_11632664_11632710 3_Junction_112311_Junction_112317 J001 3_Junction_112310_Junction_112312 J001 5_Junction_112310_Junction_112311 J002									4.55765666945%																												2.15023488558333%
sipa-1 V_-_11632461_11632467_11632525_11632664_11632710 3_Junction_112311_Junction_112317 J001 3_Junction_112310_Junction_112312 J002 5_Junction_112310_Junction_112311 J001	sipa-1	WBGene00012100	T27F2.2	V_-_11632461_11632467_11632525_11632664_11632710 3_Junction_112311_Junction_112317 J001 3_Junction_112310_Junction_112312 J002 5_Junction_112310_Junction_112311 J001									1.66593141945%																												2.87752188558333%
sipa-1 V_-_11632461_11632467_11632525_11632664_11632710 3_Junction_112311_Junction_112317 J001 3_Junction_112310_Junction_112312 J002 5_Junction_112310_Junction_112311 J002	sipa-1	WBGene00012100	T27F2.2	V_-_11632461_11632467_11632525_11632664_11632710 3_Junction_112311_Junction_112317 J001 3_Junction_112310_Junction_112312 J002 5_Junction_112310_Junction_112311 J002									0.54208133055%																												0.653536781083333%
sipa-1 V_-_11632461_11632467_11632525_11632664_11632710 3_Junction_112311_Junction_112317 J002 3_Junction_112310_Junction_112312 J001 5_Junction_112310_Junction_112311 J001	sipa-1	WBGene00012100	T27F2.2	V_-_11632461_11632467_11632525_11632664_11632710 3_Junction_112311_Junction_112317 J002 3_Junction_112310_Junction_112312 J001 5_Junction_112310_Junction_112311 J001									37.05347791945%																												60.3305057189167%
sipa-1 V_-_11632461_11632467_11632525_11632664_11632710 3_Junction_112311_Junction_112317 J002 3_Junction_112310_Junction_112312 J001 5_Junction_112310_Junction_112311 J002	sipa-1	WBGene00012100	T27F2.2	V_-_11632461_11632467_11632525_11632664_11632710 3_Junction_112311_Junction_112317 J002 3_Junction_112310_Junction_112312 J001 5_Junction_112310_Junction_112311 J002									11.01203483055%																												6.74221961441667%
sipa-1 V_-_11632461_11632467_11632525_11632664_11632710 3_Junction_112311_Junction_112317 J002 3_Junction_112310_Junction_112312 J002 5_Junction_112310_Junction_112311 J001	sipa-1	WBGene00012100	T27F2.2	V_-_11632461_11632467_11632525_11632664_11632710 3_Junction_112311_Junction_112317 J002 3_Junction_112310_Junction_112312 J002 5_Junction_112310_Junction_112311 J001									28.84126008055%																												14.6465992810833%
sipa-1 V_-_11632461_11632467_11632525_11632664_11632710 3_Junction_112311_Junction_112317 J002 3_Junction_112310_Junction_112312 J002 5_Junction_112310_Junction_112311 J002	sipa-1	WBGene00012100	T27F2.2	V_-_11632461_11632467_11632525_11632664_11632710 3_Junction_112311_Junction_112317 J002 3_Junction_112310_Junction_112312 J002 5_Junction_112310_Junction_112311 J002									1.27822716945%																												1.89734205225%
sipa-1 V_-_11632461_11632467_11632525_11632664_11632710 3_Junction_112552_Junction_112561 J001 3_Junction_112551_Junction_112553 J001 5_Junction_112551_Junction_112552 J001	sipa-1	WBGene00012100	T27F2.2	V_-_11632461_11632467_11632525_11632664_11632710 3_Junction_112552_Junction_112561 J001 3_Junction_112551_Junction_112553 J001 5_Junction_112551_Junction_112552 J001																																		11.49490534698%												14.8544106328%
sipa-1 V_-_11632461_11632467_11632525_11632664_11632710 3_Junction_112552_Junction_112561 J001 3_Junction_112551_Junction_112553 J001 5_Junction_112551_Junction_112552 J002	sipa-1	WBGene00012100	T27F2.2	V_-_11632461_11632467_11632525_11632664_11632710 3_Junction_112552_Junction_112561 J001 3_Junction_112551_Junction_112553 J001 5_Junction_112551_Junction_112552 J002																																		4.31617065302%												2.6714978672%
sipa-1 V_-_11632461_11632467_11632525_11632664_11632710 3_Junction_112552_Junction_112561 J001 3_Junction_112551_Junction_112553 J002 5_Junction_112551_Junction_112552 J001	sipa-1	WBGene00012100	T27F2.2	V_-_11632461_11632467_11632525_11632664_11632710 3_Junction_112552_Junction_112561 J001 3_Junction_112551_Junction_112553 J002 5_Junction_112551_Junction_112552 J001																																		3.08748565302%												2.9866593672%
sipa-1 V_-_11632461_11632467_11632525_11632664_11632710 3_Junction_112552_Junction_112561 J001 3_Junction_112551_Junction_112553 J002 5_Junction_112551_Junction_112552 J002	sipa-1	WBGene00012100	T27F2.2	V_-_11632461_11632467_11632525_11632664_11632710 3_Junction_112552_Junction_112561 J001 3_Junction_112551_Junction_112553 J002 5_Junction_112551_Junction_112552 J002																																		1.27743834698%												0.5224321328%
sipa-1 V_-_11632461_11632467_11632525_11632664_11632710 3_Junction_112552_Junction_112561 J002 3_Junction_112551_Junction_112553 J001 5_Junction_112551_Junction_112552 J001	sipa-1	WBGene00012100	T27F2.2	V_-_11632461_11632467_11632525_11632664_11632710 3_Junction_112552_Junction_112561 J002 3_Junction_112551_Junction_112553 J001 5_Junction_112551_Junction_112552 J001																																		47.89857325302%												56.0737403672%
sipa-1 V_-_11632461_11632467_11632525_11632664_11632710 3_Junction_112552_Junction_112561 J002 3_Junction_112551_Junction_112553 J001 5_Junction_112551_Junction_112552 J002	sipa-1	WBGene00012100	T27F2.2	V_-_11632461_11632467_11632525_11632664_11632710 3_Junction_112552_Junction_112561 J002 3_Junction_112551_Junction_112553 J001 5_Junction_112551_Junction_112552 J002																																		13.89035074698%												10.2203511328%
sipa-1 V_-_11632461_11632467_11632525_11632664_11632710 3_Junction_112552_Junction_112561 J002 3_Junction_112551_Junction_112553 J002 5_Junction_112551_Junction_112552 J001	sipa-1	WBGene00012100	T27F2.2	V_-_11632461_11632467_11632525_11632664_11632710 3_Junction_112552_Junction_112561 J002 3_Junction_112551_Junction_112553 J002 5_Junction_112551_Junction_112552 J001																																		13.36503574698%												10.7751896328%
sipa-1 V_-_11632461_11632467_11632525_11632664_11632710 3_Junction_112552_Junction_112561 J002 3_Junction_112551_Junction_112553 J002 5_Junction_112551_Junction_112552 J002	sipa-1	WBGene00012100	T27F2.2	V_-_11632461_11632467_11632525_11632664_11632710 3_Junction_112552_Junction_112561 J002 3_Junction_112551_Junction_112553 J002 5_Junction_112551_Junction_112552 J002																																		4.67004025302%												1.8957188672%
sipa-1 V_-_11632461_11632467_11632525_11632664_11632710 3_Junction_112589_Junction_112597 J001 3_Junction_112588_Junction_112590 J001 5_Junction_112588_Junction_112589 J001	sipa-1	WBGene00012100	T27F2.2	V_-_11632461_11632467_11632525_11632664_11632710 3_Junction_112589_Junction_112597 J001 3_Junction_112588_Junction_112590 J001 5_Junction_112588_Junction_112589 J001									15.04933058055%																																9.12716812562%
sipa-1 V_-_11632461_11632467_11632525_11632664_11632710 3_Junction_112589_Junction_112597 J001 3_Junction_112588_Junction_112590 J001 5_Junction_112588_Junction_112589 J002	sipa-1	WBGene00012100	T27F2.2	V_-_11632461_11632467_11632525_11632664_11632710 3_Junction_112589_Junction_112597 J001 3_Junction_112588_Junction_112590 J001 5_Junction_112588_Junction_112589 J002									4.55765666945%																																1.06275507438%
sipa-1 V_-_11632461_11632467_11632525_11632664_11632710 3_Junction_112589_Junction_112597 J001 3_Junction_112588_Junction_112590 J002 5_Junction_112588_Junction_112589 J001	sipa-1	WBGene00012100	T27F2.2	V_-_11632461_11632467_11632525_11632664_11632710 3_Junction_112589_Junction_112597 J001 3_Junction_112588_Junction_112590 J002 5_Junction_112588_Junction_112589 J001									1.66593141945%																																1.71616887438%
sipa-1 V_-_11632461_11632467_11632525_11632664_11632710 3_Junction_112589_Junction_112597 J001 3_Junction_112588_Junction_112590 J002 5_Junction_112588_Junction_112589 J002	sipa-1	WBGene00012100	T27F2.2	V_-_11632461_11632467_11632525_11632664_11632710 3_Junction_112589_Junction_112597 J001 3_Junction_112588_Junction_112590 J002 5_Junction_112588_Junction_112589 J002									0.54208133055%																																0.22190792562%
sipa-1 V_-_11632461_11632467_11632525_11632664_11632710 3_Junction_112589_Junction_112597 J002 3_Junction_112588_Junction_112590 J001 5_Junction_112588_Junction_112589 J001	sipa-1	WBGene00012100	T27F2.2	V_-_11632461_11632467_11632525_11632664_11632710 3_Junction_112589_Junction_112597 J002 3_Junction_112588_Junction_112590 J001 5_Junction_112588_Junction_112589 J001									37.05347791945%																																67.31057547438%
sipa-1 V_-_11632461_11632467_11632525_11632664_11632710 3_Junction_112589_Junction_112597 J002 3_Junction_112588_Junction_112590 J001 5_Junction_112588_Junction_112589 J002	sipa-1	WBGene00012100	T27F2.2	V_-_11632461_11632467_11632525_11632664_11632710 3_Junction_112589_Junction_112597 J002 3_Junction_112588_Junction_112590 J001 5_Junction_112588_Junction_112589 J002									11.01203483055%																																7.31550132562%
sipa-1 V_-_11632461_11632467_11632525_11632664_11632710 3_Junction_112589_Junction_112597 J002 3_Junction_112588_Junction_112590 J002 5_Junction_112588_Junction_112589 J001	sipa-1	WBGene00012100	T27F2.2	V_-_11632461_11632467_11632525_11632664_11632710 3_Junction_112589_Junction_112597 J002 3_Junction_112588_Junction_112590 J002 5_Junction_112588_Junction_112589 J001									28.84126008055%																																11.83408752562%
sipa-1 V_-_11632461_11632467_11632525_11632664_11632710 3_Junction_112589_Junction_112597 J002 3_Junction_112588_Junction_112590 J002 5_Junction_112588_Junction_112589 J002	sipa-1	WBGene00012100	T27F2.2	V_-_11632461_11632467_11632525_11632664_11632710 3_Junction_112589_Junction_112597 J002 3_Junction_112588_Junction_112590 J002 5_Junction_112588_Junction_112589 J002									1.27822716945%																																1.41183567438%
sipa-1 V_-_11632461_11632467_11632525_11632664_11632710 3_Junction_113475_Junction_113484 J001 3_Junction_113474_Junction_113476 J001 5_Junction_113474_Junction_113475 J001	sipa-1	WBGene00012100	T27F2.2	V_-_11632461_11632467_11632525_11632664_11632710 3_Junction_113475_Junction_113484 J001 3_Junction_113474_Junction_113476 J001 5_Junction_113474_Junction_113475 J001																																					10.7020397810833%									14.8544106328%
sipa-1 V_-_11632461_11632467_11632525_11632664_11632710 3_Junction_113475_Junction_113484 J001 3_Junction_113474_Junction_113476 J001 5_Junction_113474_Junction_113475 J002	sipa-1	WBGene00012100	T27F2.2	V_-_11632461_11632467_11632525_11632664_11632710 3_Junction_113475_Junction_113484 J001 3_Junction_113474_Junction_113476 J001 5_Junction_113474_Junction_113475 J002																																					2.15023488558333%									2.6714978672%
sipa-1 V_-_11632461_11632467_11632525_11632664_11632710 3_Junction_113475_Junction_113484 J001 3_Junction_113474_Junction_113476 J002 5_Junction_113474_Junction_113475 J001	sipa-1	WBGene00012100	T27F2.2	V_-_11632461_11632467_11632525_11632664_11632710 3_Junction_113475_Junction_113484 J001 3_Junction_113474_Junction_113476 J002 5_Junction_113474_Junction_113475 J001																																					2.87752188558333%									2.9866593672%
sipa-1 V_-_11632461_11632467_11632525_11632664_11632710 3_Junction_113475_Junction_113484 J001 3_Junction_113474_Junction_113476 J002 5_Junction_113474_Junction_113475 J002	sipa-1	WBGene00012100	T27F2.2	V_-_11632461_11632467_11632525_11632664_11632710 3_Junction_113475_Junction_113484 J001 3_Junction_113474_Junction_113476 J002 5_Junction_113474_Junction_113475 J002																																					0.653536781083333%									0.5224321328%
sipa-1 V_-_11632461_11632467_11632525_11632664_11632710 3_Junction_113475_Junction_113484 J002 3_Junction_113474_Junction_113476 J001 5_Junction_113474_Junction_113475 J001	sipa-1	WBGene00012100	T27F2.2	V_-_11632461_11632467_11632525_11632664_11632710 3_Junction_113475_Junction_113484 J002 3_Junction_113474_Junction_113476 J001 5_Junction_113474_Junction_113475 J001																																					60.3305057189167%									56.0737403672%
sipa-1 V_-_11632461_11632467_11632525_11632664_11632710 3_Junction_113475_Junction_113484 J002 3_Junction_113474_Junction_113476 J001 5_Junction_113474_Junction_113475 J002	sipa-1	WBGene00012100	T27F2.2	V_-_11632461_11632467_11632525_11632664_11632710 3_Junction_113475_Junction_113484 J002 3_Junction_113474_Junction_113476 J001 5_Junction_113474_Junction_113475 J002																																					6.74221961441667%									10.2203511328%
sipa-1 V_-_11632461_11632467_11632525_11632664_11632710 3_Junction_113475_Junction_113484 J002 3_Junction_113474_Junction_113476 J002 5_Junction_113474_Junction_113475 J001	sipa-1	WBGene00012100	T27F2.2	V_-_11632461_11632467_11632525_11632664_11632710 3_Junction_113475_Junction_113484 J002 3_Junction_113474_Junction_113476 J002 5_Junction_113474_Junction_113475 J001																																					14.6465992810833%									10.7751896328%
sipa-1 V_-_11632461_11632467_11632525_11632664_11632710 3_Junction_113475_Junction_113484 J002 3_Junction_113474_Junction_113476 J002 5_Junction_113474_Junction_113475 J002	sipa-1	WBGene00012100	T27F2.2	V_-_11632461_11632467_11632525_11632664_11632710 3_Junction_113475_Junction_113484 J002 3_Junction_113474_Junction_113476 J002 5_Junction_113474_Junction_113475 J002																																					1.89734205225%									1.8957188672%
sipa-1 V_-_11632461_11632467_11632525_11632664_11632710 3_Junction_113575_Junction_113584 J001 3_Junction_113574_Junction_113576 J001 5_Junction_113574_Junction_113575 J001	sipa-1	WBGene00012100	T27F2.2	V_-_11632461_11632467_11632525_11632664_11632710 3_Junction_113575_Junction_113584 J001 3_Junction_113574_Junction_113576 J001 5_Junction_113574_Junction_113575 J001																																													17.3407966186333%	14.8544106328%
sipa-1 V_-_11632461_11632467_11632525_11632664_11632710 3_Junction_113575_Junction_113584 J001 3_Junction_113574_Junction_113576 J001 5_Junction_113574_Junction_113575 J002	sipa-1	WBGene00012100	T27F2.2	V_-_11632461_11632467_11632525_11632664_11632710 3_Junction_113575_Junction_113584 J001 3_Junction_113574_Junction_113576 J001 5_Junction_113574_Junction_113575 J002																																													7.02125504803333%	2.6714978672%
sipa-1 V_-_11632461_11632467_11632525_11632664_11632710 3_Junction_113575_Junction_113584 J001 3_Junction_113574_Junction_113576 J002 5_Junction_113574_Junction_113575 J001	sipa-1	WBGene00012100	T27F2.2	V_-_11632461_11632467_11632525_11632664_11632710 3_Junction_113575_Junction_113584 J001 3_Junction_113574_Junction_113576 J002 5_Junction_113574_Junction_113575 J001																																													1.9379232147%	2.9866593672%
sipa-1 V_-_11632461_11632467_11632525_11632664_11632710 3_Junction_113575_Junction_113584 J001 3_Junction_113574_Junction_113576 J002 5_Junction_113574_Junction_113575 J002	sipa-1	WBGene00012100	T27F2.2	V_-_11632461_11632467_11632525_11632664_11632710 3_Junction_113575_Junction_113584 J001 3_Junction_113574_Junction_113576 J002 5_Junction_113574_Junction_113575 J002																																													0.6566917853%	0.5224321328%
sipa-1 V_-_11632461_11632467_11632525_11632664_11632710 3_Junction_113575_Junction_113584 J002 3_Junction_113574_Junction_113576 J001 5_Junction_113574_Junction_113575 J001	sipa-1	WBGene00012100	T27F2.2	V_-_11632461_11632467_11632525_11632664_11632710 3_Junction_113575_Junction_113584 J002 3_Junction_113574_Junction_113576 J001 5_Junction_113574_Junction_113575 J001																																													51.4223923813667%	56.0737403672%
sipa-1 V_-_11632461_11632467_11632525_11632664_11632710 3_Junction_113575_Junction_113584 J002 3_Junction_113574_Junction_113576 J001 5_Junction_113574_Junction_113575 J002	sipa-1	WBGene00012100	T27F2.2	V_-_11632461_11632467_11632525_11632664_11632710 3_Junction_113575_Junction_113584 J002 3_Junction_113574_Junction_113576 J001 5_Junction_113574_Junction_113575 J002																																													14.8622226186333%	10.2203511328%
sipa-1 V_-_11632461_11632467_11632525_11632664_11632710 3_Junction_113575_Junction_113584 J002 3_Junction_113574_Junction_113576 J002 5_Junction_113574_Junction_113575 J001	sipa-1	WBGene00012100	T27F2.2	V_-_11632461_11632467_11632525_11632664_11632710 3_Junction_113575_Junction_113584 J002 3_Junction_113574_Junction_113576 J002 5_Junction_113574_Junction_113575 J001																																													5.06555445196667%	10.7751896328%
sipa-1 V_-_11632461_11632467_11632525_11632664_11632710 3_Junction_113575_Junction_113584 J002 3_Junction_113574_Junction_113576 J002 5_Junction_113574_Junction_113575 J002	sipa-1	WBGene00012100	T27F2.2	V_-_11632461_11632467_11632525_11632664_11632710 3_Junction_113575_Junction_113584 J002 3_Junction_113574_Junction_113576 J002 5_Junction_113574_Junction_113575 J002																																													1.69316388136667%	1.8957188672%
sipa-1 V_-_11632461_11632467_11632525_11632664_11632710 3_Junction_113596_Junction_113600 J001 3_Junction_113595_Junction_113597 J001 5_Junction_113595_Junction_113596 J001	sipa-1	WBGene00012100	T27F2.2	V_-_11632461_11632467_11632525_11632664_11632710 3_Junction_113596_Junction_113600 J001 3_Junction_113595_Junction_113597 J001 5_Junction_113595_Junction_113596 J001																										13.2477331123%											10.7020397810833%
sipa-1 V_-_11632461_11632467_11632525_11632664_11632710 3_Junction_113596_Junction_113600 J001 3_Junction_113595_Junction_113597 J001 5_Junction_113595_Junction_113596 J002	sipa-1	WBGene00012100	T27F2.2	V_-_11632461_11632467_11632525_11632664_11632710 3_Junction_113596_Junction_113600 J001 3_Junction_113595_Junction_113597 J001 5_Junction_113595_Junction_113596 J002																										6.4068283877%											2.15023488558333%
sipa-1 V_-_11632461_11632467_11632525_11632664_11632710 3_Junction_113596_Junction_113600 J001 3_Junction_113595_Junction_113597 J002 5_Junction_113595_Junction_113596 J001	sipa-1	WBGene00012100	T27F2.2	V_-_11632461_11632467_11632525_11632664_11632710 3_Junction_113596_Junction_113600 J001 3_Junction_113595_Junction_113597 J002 5_Junction_113595_Junction_113596 J001																										2.9603778877%											2.87752188558333%
sipa-1 V_-_11632461_11632467_11632525_11632664_11632710 3_Junction_113596_Junction_113600 J001 3_Junction_113595_Junction_113597 J002 5_Junction_113595_Junction_113596 J002	sipa-1	WBGene00012100	T27F2.2	V_-_11632461_11632467_11632525_11632664_11632710 3_Junction_113596_Junction_113600 J001 3_Junction_113595_Junction_113597 J002 5_Junction_113595_Junction_113596 J002																										1.3825606123%											0.653536781083333%
sipa-1 V_-_11632461_11632467_11632525_11632664_11632710 3_Junction_113596_Junction_113600 J002 3_Junction_113595_Junction_113597 J001 5_Junction_113595_Junction_113596 J001	sipa-1	WBGene00012100	T27F2.2	V_-_11632461_11632467_11632525_11632664_11632710 3_Junction_113596_Junction_113600 J002 3_Junction_113595_Junction_113597 J001 5_Junction_113595_Junction_113596 J001																										46.8142523877%											60.3305057189167%
sipa-1 V_-_11632461_11632467_11632525_11632664_11632710 3_Junction_113596_Junction_113600 J002 3_Junction_113595_Junction_113597 J001 5_Junction_113595_Junction_113596 J002	sipa-1	WBGene00012100	T27F2.2	V_-_11632461_11632467_11632525_11632664_11632710 3_Junction_113596_Junction_113600 J002 3_Junction_113595_Junction_113597 J001 5_Junction_113595_Junction_113596 J002																										17.3086861123%											6.74221961441667%
sipa-1 V_-_11632461_11632467_11632525_11632664_11632710 3_Junction_113596_Junction_113600 J002 3_Junction_113595_Junction_113597 J002 5_Junction_113595_Junction_113596 J001	sipa-1	WBGene00012100	T27F2.2	V_-_11632461_11632467_11632525_11632664_11632710 3_Junction_113596_Junction_113600 J002 3_Junction_113595_Junction_113597 J002 5_Junction_113595_Junction_113596 J001																										8.8626366123%											14.6465992810833%
sipa-1 V_-_11632461_11632467_11632525_11632664_11632710 3_Junction_113596_Junction_113600 J002 3_Junction_113595_Junction_113597 J002 5_Junction_113595_Junction_113596 J002	sipa-1	WBGene00012100	T27F2.2	V_-_11632461_11632467_11632525_11632664_11632710 3_Junction_113596_Junction_113600 J002 3_Junction_113595_Junction_113597 J002 5_Junction_113595_Junction_113596 J002																										3.0169248877%											1.89734205225%
sipa-1 V_-_11632461_11632467_11632525_11632664_11632710 3_Junction_113933_Junction_113938 J001 3_Junction_113932_Junction_113934 J001 5_Junction_113932_Junction_113933 J001	sipa-1	WBGene00012100	T27F2.2	V_-_11632461_11632467_11632525_11632664_11632710 3_Junction_113933_Junction_113938 J001 3_Junction_113932_Junction_113934 J001 5_Junction_113932_Junction_113933 J001																										13.2477331123%																8.25106273672%
sipa-1 V_-_11632461_11632467_11632525_11632664_11632710 3_Junction_113933_Junction_113938 J001 3_Junction_113932_Junction_113934 J001 5_Junction_113932_Junction_113933 J002	sipa-1	WBGene00012100	T27F2.2	V_-_11632461_11632467_11632525_11632664_11632710 3_Junction_113933_Junction_113938 J001 3_Junction_113932_Junction_113934 J001 5_Junction_113932_Junction_113933 J002																										6.4068283877%																0.70615246328%
sipa-1 V_-_11632461_11632467_11632525_11632664_11632710 3_Junction_113933_Junction_113938 J001 3_Junction_113932_Junction_113934 J002 5_Junction_113932_Junction_113933 J001	sipa-1	WBGene00012100	T27F2.2	V_-_11632461_11632467_11632525_11632664_11632710 3_Junction_113933_Junction_113938 J001 3_Junction_113932_Junction_113934 J002 5_Junction_113932_Junction_113933 J001																										2.9603778877%																1.12272846328%
sipa-1 V_-_11632461_11632467_11632525_11632664_11632710 3_Junction_113933_Junction_113938 J001 3_Junction_113932_Junction_113934 J002 5_Junction_113932_Junction_113933 J002	sipa-1	WBGene00012100	T27F2.2	V_-_11632461_11632467_11632525_11632664_11632710 3_Junction_113933_Junction_113938 J001 3_Junction_113932_Junction_113934 J002 5_Junction_113932_Junction_113933 J002																										1.3825606123%																0.10805633672%
sipa-1 V_-_11632461_11632467_11632525_11632664_11632710 3_Junction_113933_Junction_113938 J002 3_Junction_113932_Junction_113934 J001 5_Junction_113932_Junction_113933 J001	sipa-1	WBGene00012100	T27F2.2	V_-_11632461_11632467_11632525_11632664_11632710 3_Junction_113933_Junction_113938 J002 3_Junction_113932_Junction_113934 J001 5_Junction_113932_Junction_113933 J001																										46.8142523877%																74.33402446328%
sipa-1 V_-_11632461_11632467_11632525_11632664_11632710 3_Junction_113933_Junction_113938 J002 3_Junction_113932_Junction_113934 J001 5_Junction_113932_Junction_113933 J002	sipa-1	WBGene00012100	T27F2.2	V_-_11632461_11632467_11632525_11632664_11632710 3_Junction_113933_Junction_113938 J002 3_Junction_113932_Junction_113934 J001 5_Junction_113932_Junction_113933 J002																										17.3086861123%																5.41076033672%
sipa-1 V_-_11632461_11632467_11632525_11632664_11632710 3_Junction_113933_Junction_113938 J002 3_Junction_113932_Junction_113934 J002 5_Junction_113932_Junction_113933 J001	sipa-1	WBGene00012100	T27F2.2	V_-_11632461_11632467_11632525_11632664_11632710 3_Junction_113933_Junction_113938 J002 3_Junction_113932_Junction_113934 J002 5_Junction_113932_Junction_113933 J001																										8.8626366123%																9.29218433672%
sipa-1 V_-_11632461_11632467_11632525_11632664_11632710 3_Junction_113933_Junction_113938 J002 3_Junction_113932_Junction_113934 J002 5_Junction_113932_Junction_113933 J002	sipa-1	WBGene00012100	T27F2.2	V_-_11632461_11632467_11632525_11632664_11632710 3_Junction_113933_Junction_113938 J002 3_Junction_113932_Junction_113934 J002 5_Junction_113932_Junction_113933 J002																										3.0169248877%																0.77503086328%
sipa-1 V_-_11632461_11632467_11632525_11632664_11632710 3_Junction_114890_Junction_114896 J001 3_Junction_114889_Junction_114891 J001 5_Junction_114889_Junction_114890 J001	sipa-1	WBGene00012100	T27F2.2	V_-_11632461_11632467_11632525_11632664_11632710 3_Junction_114890_Junction_114896 J001 3_Junction_114889_Junction_114891 J001 5_Junction_114889_Junction_114890 J001																										13.2477331123%															9.12716812562%
sipa-1 V_-_11632461_11632467_11632525_11632664_11632710 3_Junction_114890_Junction_114896 J001 3_Junction_114889_Junction_114891 J001 5_Junction_114889_Junction_114890 J002	sipa-1	WBGene00012100	T27F2.2	V_-_11632461_11632467_11632525_11632664_11632710 3_Junction_114890_Junction_114896 J001 3_Junction_114889_Junction_114891 J001 5_Junction_114889_Junction_114890 J002																										6.4068283877%															1.06275507438%
sipa-1 V_-_11632461_11632467_11632525_11632664_11632710 3_Junction_114890_Junction_114896 J001 3_Junction_114889_Junction_114891 J002 5_Junction_114889_Junction_114890 J001	sipa-1	WBGene00012100	T27F2.2	V_-_11632461_11632467_11632525_11632664_11632710 3_Junction_114890_Junction_114896 J001 3_Junction_114889_Junction_114891 J002 5_Junction_114889_Junction_114890 J001																										2.9603778877%															1.71616887438%
sipa-1 V_-_11632461_11632467_11632525_11632664_11632710 3_Junction_114890_Junction_114896 J001 3_Junction_114889_Junction_114891 J002 5_Junction_114889_Junction_114890 J002	sipa-1	WBGene00012100	T27F2.2	V_-_11632461_11632467_11632525_11632664_11632710 3_Junction_114890_Junction_114896 J001 3_Junction_114889_Junction_114891 J002 5_Junction_114889_Junction_114890 J002																										1.3825606123%															0.22190792562%
sipa-1 V_-_11632461_11632467_11632525_11632664_11632710 3_Junction_114890_Junction_114896 J002 3_Junction_114889_Junction_114891 J001 5_Junction_114889_Junction_114890 J001	sipa-1	WBGene00012100	T27F2.2	V_-_11632461_11632467_11632525_11632664_11632710 3_Junction_114890_Junction_114896 J002 3_Junction_114889_Junction_114891 J001 5_Junction_114889_Junction_114890 J001																										46.8142523877%															67.31057547438%
sipa-1 V_-_11632461_11632467_11632525_11632664_11632710 3_Junction_114890_Junction_114896 J002 3_Junction_114889_Junction_114891 J001 5_Junction_114889_Junction_114890 J002	sipa-1	WBGene00012100	T27F2.2	V_-_11632461_11632467_11632525_11632664_11632710 3_Junction_114890_Junction_114896 J002 3_Junction_114889_Junction_114891 J001 5_Junction_114889_Junction_114890 J002																										17.3086861123%															7.31550132562%
sipa-1 V_-_11632461_11632467_11632525_11632664_11632710 3_Junction_114890_Junction_114896 J002 3_Junction_114889_Junction_114891 J002 5_Junction_114889_Junction_114890 J001	sipa-1	WBGene00012100	T27F2.2	V_-_11632461_11632467_11632525_11632664_11632710 3_Junction_114890_Junction_114896 J002 3_Junction_114889_Junction_114891 J002 5_Junction_114889_Junction_114890 J001																										8.8626366123%															11.83408752562%
sipa-1 V_-_11632461_11632467_11632525_11632664_11632710 3_Junction_114890_Junction_114896 J002 3_Junction_114889_Junction_114891 J002 5_Junction_114889_Junction_114890 J002	sipa-1	WBGene00012100	T27F2.2	V_-_11632461_11632467_11632525_11632664_11632710 3_Junction_114890_Junction_114896 J002 3_Junction_114889_Junction_114891 J002 5_Junction_114889_Junction_114890 J002																										3.0169248877%															1.41183567438%
sipa-1 V_-_11632461_11632467_11632525_11632664_11632710 3_Junction_115379_Junction_115389 J001 3_Junction_115378_Junction_115380 J001 5_Junction_115378_Junction_115379 J001	sipa-1	WBGene00012100	T27F2.2	V_-_11632461_11632467_11632525_11632664_11632710 3_Junction_115379_Junction_115389 J001 3_Junction_115378_Junction_115380 J001 5_Junction_115378_Junction_115379 J001																																										8.25106273672%				14.8544106328%
sipa-1 V_-_11632461_11632467_11632525_11632664_11632710 3_Junction_115379_Junction_115389 J001 3_Junction_115378_Junction_115380 J001 5_Junction_115378_Junction_115379 J002	sipa-1	WBGene00012100	T27F2.2	V_-_11632461_11632467_11632525_11632664_11632710 3_Junction_115379_Junction_115389 J001 3_Junction_115378_Junction_115380 J001 5_Junction_115378_Junction_115379 J002																																										0.70615246328%				2.6714978672%
sipa-1 V_-_11632461_11632467_11632525_11632664_11632710 3_Junction_115379_Junction_115389 J001 3_Junction_115378_Junction_115380 J002 5_Junction_115378_Junction_115379 J001	sipa-1	WBGene00012100	T27F2.2	V_-_11632461_11632467_11632525_11632664_11632710 3_Junction_115379_Junction_115389 J001 3_Junction_115378_Junction_115380 J002 5_Junction_115378_Junction_115379 J001																																										1.12272846328%				2.9866593672%
sipa-1 V_-_11632461_11632467_11632525_11632664_11632710 3_Junction_115379_Junction_115389 J001 3_Junction_115378_Junction_115380 J002 5_Junction_115378_Junction_115379 J002	sipa-1	WBGene00012100	T27F2.2	V_-_11632461_11632467_11632525_11632664_11632710 3_Junction_115379_Junction_115389 J001 3_Junction_115378_Junction_115380 J002 5_Junction_115378_Junction_115379 J002																																										0.10805633672%				0.5224321328%
sipa-1 V_-_11632461_11632467_11632525_11632664_11632710 3_Junction_115379_Junction_115389 J002 3_Junction_115378_Junction_115380 J001 5_Junction_115378_Junction_115379 J001	sipa-1	WBGene00012100	T27F2.2	V_-_11632461_11632467_11632525_11632664_11632710 3_Junction_115379_Junction_115389 J002 3_Junction_115378_Junction_115380 J001 5_Junction_115378_Junction_115379 J001																																										74.33402446328%				56.0737403672%
sipa-1 V_-_11632461_11632467_11632525_11632664_11632710 3_Junction_115379_Junction_115389 J002 3_Junction_115378_Junction_115380 J001 5_Junction_115378_Junction_115379 J002	sipa-1	WBGene00012100	T27F2.2	V_-_11632461_11632467_11632525_11632664_11632710 3_Junction_115379_Junction_115389 J002 3_Junction_115378_Junction_115380 J001 5_Junction_115378_Junction_115379 J002																																										5.41076033672%				10.2203511328%
sipa-1 V_-_11632461_11632467_11632525_11632664_11632710 3_Junction_115379_Junction_115389 J002 3_Junction_115378_Junction_115380 J002 5_Junction_115378_Junction_115379 J001	sipa-1	WBGene00012100	T27F2.2	V_-_11632461_11632467_11632525_11632664_11632710 3_Junction_115379_Junction_115389 J002 3_Junction_115378_Junction_115380 J002 5_Junction_115378_Junction_115379 J001																																										9.29218433672%				10.7751896328%
sipa-1 V_-_11632461_11632467_11632525_11632664_11632710 3_Junction_115379_Junction_115389 J002 3_Junction_115378_Junction_115380 J002 5_Junction_115378_Junction_115379 J002	sipa-1	WBGene00012100	T27F2.2	V_-_11632461_11632467_11632525_11632664_11632710 3_Junction_115379_Junction_115389 J002 3_Junction_115378_Junction_115380 J002 5_Junction_115378_Junction_115379 J002																																										0.77503086328%				1.8957188672%
sipa-1 V_-_11632461_11632467_11632525_11632664_11632710 3_Junction_116154_Junction_116165 J001 3_Junction_116153_Junction_116155 J001 5_Junction_116153_Junction_116154 J001	sipa-1	WBGene00012100	T27F2.2	V_-_11632461_11632467_11632525_11632664_11632710 3_Junction_116154_Junction_116165 J001 3_Junction_116153_Junction_116155 J001 5_Junction_116153_Junction_116154 J001																																									9.12716812562%					14.8544106328%
sipa-1 V_-_11632461_11632467_11632525_11632664_11632710 3_Junction_116154_Junction_116165 J001 3_Junction_116153_Junction_116155 J001 5_Junction_116153_Junction_116154 J002	sipa-1	WBGene00012100	T27F2.2	V_-_11632461_11632467_11632525_11632664_11632710 3_Junction_116154_Junction_116165 J001 3_Junction_116153_Junction_116155 J001 5_Junction_116153_Junction_116154 J002																																									1.06275507438%					2.6714978672%
sipa-1 V_-_11632461_11632467_11632525_11632664_11632710 3_Junction_116154_Junction_116165 J001 3_Junction_116153_Junction_116155 J002 5_Junction_116153_Junction_116154 J001	sipa-1	WBGene00012100	T27F2.2	V_-_11632461_11632467_11632525_11632664_11632710 3_Junction_116154_Junction_116165 J001 3_Junction_116153_Junction_116155 J002 5_Junction_116153_Junction_116154 J001																																									1.71616887438%					2.9866593672%
sipa-1 V_-_11632461_11632467_11632525_11632664_11632710 3_Junction_116154_Junction_116165 J001 3_Junction_116153_Junction_116155 J002 5_Junction_116153_Junction_116154 J002	sipa-1	WBGene00012100	T27F2.2	V_-_11632461_11632467_11632525_11632664_11632710 3_Junction_116154_Junction_116165 J001 3_Junction_116153_Junction_116155 J002 5_Junction_116153_Junction_116154 J002																																									0.22190792562%					0.5224321328%
sipa-1 V_-_11632461_11632467_11632525_11632664_11632710 3_Junction_116154_Junction_116165 J002 3_Junction_116153_Junction_116155 J001 5_Junction_116153_Junction_116154 J001	sipa-1	WBGene00012100	T27F2.2	V_-_11632461_11632467_11632525_11632664_11632710 3_Junction_116154_Junction_116165 J002 3_Junction_116153_Junction_116155 J001 5_Junction_116153_Junction_116154 J001																																									67.31057547438%					56.0737403672%
sipa-1 V_-_11632461_11632467_11632525_11632664_11632710 3_Junction_116154_Junction_116165 J002 3_Junction_116153_Junction_116155 J001 5_Junction_116153_Junction_116154 J002	sipa-1	WBGene00012100	T27F2.2	V_-_11632461_11632467_11632525_11632664_11632710 3_Junction_116154_Junction_116165 J002 3_Junction_116153_Junction_116155 J001 5_Junction_116153_Junction_116154 J002																																									7.31550132562%					10.2203511328%
sipa-1 V_-_11632461_11632467_11632525_11632664_11632710 3_Junction_116154_Junction_116165 J002 3_Junction_116153_Junction_116155 J002 5_Junction_116153_Junction_116154 J001	sipa-1	WBGene00012100	T27F2.2	V_-_11632461_11632467_11632525_11632664_11632710 3_Junction_116154_Junction_116165 J002 3_Junction_116153_Junction_116155 J002 5_Junction_116153_Junction_116154 J001																																									11.83408752562%					10.7751896328%
sipa-1 V_-_11632461_11632467_11632525_11632664_11632710 3_Junction_116154_Junction_116165 J002 3_Junction_116153_Junction_116155 J002 5_Junction_116153_Junction_116154 J002	sipa-1	WBGene00012100	T27F2.2	V_-_11632461_11632467_11632525_11632664_11632710 3_Junction_116154_Junction_116165 J002 3_Junction_116153_Junction_116155 J002 5_Junction_116153_Junction_116154 J002																																									1.41183567438%					1.8957188672%
sipa-1 V_-_11632461_11632467_11632525_11632664_11632710 3_Junction_123064_Junction_123068 J001 3_Junction_123063_Junction_123065 J001 5_Junction_123063_Junction_123064 J001	sipa-1	WBGene00012100	T27F2.2	V_-_11632461_11632467_11632525_11632664_11632710 3_Junction_123064_Junction_123068 J001 3_Junction_123063_Junction_123065 J001 5_Junction_123063_Junction_123064 J001																																		11.49490534698%			10.7020397810833%
sipa-1 V_-_11632461_11632467_11632525_11632664_11632710 3_Junction_123064_Junction_123068 J001 3_Junction_123063_Junction_123065 J001 5_Junction_123063_Junction_123064 J002	sipa-1	WBGene00012100	T27F2.2	V_-_11632461_11632467_11632525_11632664_11632710 3_Junction_123064_Junction_123068 J001 3_Junction_123063_Junction_123065 J001 5_Junction_123063_Junction_123064 J002																																		4.31617065302%			2.15023488558333%
sipa-1 V_-_11632461_11632467_11632525_11632664_11632710 3_Junction_123064_Junction_123068 J001 3_Junction_123063_Junction_123065 J002 5_Junction_123063_Junction_123064 J001	sipa-1	WBGene00012100	T27F2.2	V_-_11632461_11632467_11632525_11632664_11632710 3_Junction_123064_Junction_123068 J001 3_Junction_123063_Junction_123065 J002 5_Junction_123063_Junction_123064 J001																																		3.08748565302%			2.87752188558333%
sipa-1 V_-_11632461_11632467_11632525_11632664_11632710 3_Junction_123064_Junction_123068 J001 3_Junction_123063_Junction_123065 J002 5_Junction_123063_Junction_123064 J002	sipa-1	WBGene00012100	T27F2.2	V_-_11632461_11632467_11632525_11632664_11632710 3_Junction_123064_Junction_123068 J001 3_Junction_123063_Junction_123065 J002 5_Junction_123063_Junction_123064 J002																																		1.27743834698%			0.653536781083333%
sipa-1 V_-_11632461_11632467_11632525_11632664_11632710 3_Junction_123064_Junction_123068 J002 3_Junction_123063_Junction_123065 J001 5_Junction_123063_Junction_123064 J001	sipa-1	WBGene00012100	T27F2.2	V_-_11632461_11632467_11632525_11632664_11632710 3_Junction_123064_Junction_123068 J002 3_Junction_123063_Junction_123065 J001 5_Junction_123063_Junction_123064 J001																																		47.89857325302%			60.3305057189167%
sipa-1 V_-_11632461_11632467_11632525_11632664_11632710 3_Junction_123064_Junction_123068 J002 3_Junction_123063_Junction_123065 J001 5_Junction_123063_Junction_123064 J002	sipa-1	WBGene00012100	T27F2.2	V_-_11632461_11632467_11632525_11632664_11632710 3_Junction_123064_Junction_123068 J002 3_Junction_123063_Junction_123065 J001 5_Junction_123063_Junction_123064 J002																																		13.89035074698%			6.74221961441667%
sipa-1 V_-_11632461_11632467_11632525_11632664_11632710 3_Junction_123064_Junction_123068 J002 3_Junction_123063_Junction_123065 J002 5_Junction_123063_Junction_123064 J001	sipa-1	WBGene00012100	T27F2.2	V_-_11632461_11632467_11632525_11632664_11632710 3_Junction_123064_Junction_123068 J002 3_Junction_123063_Junction_123065 J002 5_Junction_123063_Junction_123064 J001																																		13.36503574698%			14.6465992810833%
sipa-1 V_-_11632461_11632467_11632525_11632664_11632710 3_Junction_123064_Junction_123068 J002 3_Junction_123063_Junction_123065 J002 5_Junction_123063_Junction_123064 J002	sipa-1	WBGene00012100	T27F2.2	V_-_11632461_11632467_11632525_11632664_11632710 3_Junction_123064_Junction_123068 J002 3_Junction_123063_Junction_123065 J002 5_Junction_123063_Junction_123064 J002																																		4.67004025302%			1.89734205225%
sipa-1 V_-_11632461_11632467_11632525_11632664_11632710 3_Junction_123148_Junction_123152 J001 3_Junction_123147_Junction_123149 J001 5_Junction_123147_Junction_123148 J001	sipa-1	WBGene00012100	T27F2.2	V_-_11632461_11632467_11632525_11632664_11632710 3_Junction_123148_Junction_123152 J001 3_Junction_123147_Junction_123149 J001 5_Junction_123147_Junction_123148 J001																																		11.49%											17.34%
sipa-1 V_-_11632461_11632467_11632525_11632664_11632710 3_Junction_123148_Junction_123152 J001 3_Junction_123147_Junction_123149 J001 5_Junction_123147_Junction_123148 J002	sipa-1	WBGene00012100	T27F2.2	V_-_11632461_11632467_11632525_11632664_11632710 3_Junction_123148_Junction_123152 J001 3_Junction_123147_Junction_123149 J001 5_Junction_123147_Junction_123148 J002																																		4.32%											7.02%
sipa-1 V_-_11632461_11632467_11632525_11632664_11632710 3_Junction_123148_Junction_123152 J001 3_Junction_123147_Junction_123149 J002 5_Junction_123147_Junction_123148 J001	sipa-1	WBGene00012100	T27F2.2	V_-_11632461_11632467_11632525_11632664_11632710 3_Junction_123148_Junction_123152 J001 3_Junction_123147_Junction_123149 J002 5_Junction_123147_Junction_123148 J001																																		3.09%											1.94%
sipa-1 V_-_11632461_11632467_11632525_11632664_11632710 3_Junction_123148_Junction_123152 J001 3_Junction_123147_Junction_123149 J002 5_Junction_123147_Junction_123148 J002	sipa-1	WBGene00012100	T27F2.2	V_-_11632461_11632467_11632525_11632664_11632710 3_Junction_123148_Junction_123152 J001 3_Junction_123147_Junction_123149 J002 5_Junction_123147_Junction_123148 J002																																		1.28%											0.66%
sipa-1 V_-_11632461_11632467_11632525_11632664_11632710 3_Junction_123148_Junction_123152 J002 3_Junction_123147_Junction_123149 J001 5_Junction_123147_Junction_123148 J001	sipa-1	WBGene00012100	T27F2.2	V_-_11632461_11632467_11632525_11632664_11632710 3_Junction_123148_Junction_123152 J002 3_Junction_123147_Junction_123149 J001 5_Junction_123147_Junction_123148 J001																																		47.9%											51.42%
sipa-1 V_-_11632461_11632467_11632525_11632664_11632710 3_Junction_123148_Junction_123152 J002 3_Junction_123147_Junction_123149 J001 5_Junction_123147_Junction_123148 J002	sipa-1	WBGene00012100	T27F2.2	V_-_11632461_11632467_11632525_11632664_11632710 3_Junction_123148_Junction_123152 J002 3_Junction_123147_Junction_123149 J001 5_Junction_123147_Junction_123148 J002																																		13.89%											14.86%
sipa-1 V_-_11632461_11632467_11632525_11632664_11632710 3_Junction_123148_Junction_123152 J002 3_Junction_123147_Junction_123149 J002 5_Junction_123147_Junction_123148 J001	sipa-1	WBGene00012100	T27F2.2	V_-_11632461_11632467_11632525_11632664_11632710 3_Junction_123148_Junction_123152 J002 3_Junction_123147_Junction_123149 J002 5_Junction_123147_Junction_123148 J001																																		13.37%											5.07%
sipa-1 V_-_11632461_11632467_11632525_11632664_11632710 3_Junction_123148_Junction_123152 J002 3_Junction_123147_Junction_123149 J002 5_Junction_123147_Junction_123148 J002	sipa-1	WBGene00012100	T27F2.2	V_-_11632461_11632467_11632525_11632664_11632710 3_Junction_123148_Junction_123152 J002 3_Junction_123147_Junction_123149 J002 5_Junction_123147_Junction_123148 J002																																		4.67%											1.69%
sipa-1 V_-_11632461_11632467_11632525_11632664_11632710 3_Junction_123660_Junction_123665 J001 3_Junction_123659_Junction_123661 J001 5_Junction_123659_Junction_123660 J001	sipa-1	WBGene00012100	T27F2.2	V_-_11632461_11632467_11632525_11632664_11632710 3_Junction_123660_Junction_123665 J001 3_Junction_123659_Junction_123661 J001 5_Junction_123659_Junction_123660 J001																																										8.25106273672%			17.3407966186333%
sipa-1 V_-_11632461_11632467_11632525_11632664_11632710 3_Junction_123660_Junction_123665 J001 3_Junction_123659_Junction_123661 J001 5_Junction_123659_Junction_123660 J002	sipa-1	WBGene00012100	T27F2.2	V_-_11632461_11632467_11632525_11632664_11632710 3_Junction_123660_Junction_123665 J001 3_Junction_123659_Junction_123661 J001 5_Junction_123659_Junction_123660 J002																																										0.70615246328%			7.02125504803333%
sipa-1 V_-_11632461_11632467_11632525_11632664_11632710 3_Junction_123660_Junction_123665 J001 3_Junction_123659_Junction_123661 J002 5_Junction_123659_Junction_123660 J001	sipa-1	WBGene00012100	T27F2.2	V_-_11632461_11632467_11632525_11632664_11632710 3_Junction_123660_Junction_123665 J001 3_Junction_123659_Junction_123661 J002 5_Junction_123659_Junction_123660 J001																																										1.12272846328%			1.9379232147%
sipa-1 V_-_11632461_11632467_11632525_11632664_11632710 3_Junction_123660_Junction_123665 J001 3_Junction_123659_Junction_123661 J002 5_Junction_123659_Junction_123660 J002	sipa-1	WBGene00012100	T27F2.2	V_-_11632461_11632467_11632525_11632664_11632710 3_Junction_123660_Junction_123665 J001 3_Junction_123659_Junction_123661 J002 5_Junction_123659_Junction_123660 J002																																										0.10805633672%			0.6566917853%
sipa-1 V_-_11632461_11632467_11632525_11632664_11632710 3_Junction_123660_Junction_123665 J002 3_Junction_123659_Junction_123661 J001 5_Junction_123659_Junction_123660 J001	sipa-1	WBGene00012100	T27F2.2	V_-_11632461_11632467_11632525_11632664_11632710 3_Junction_123660_Junction_123665 J002 3_Junction_123659_Junction_123661 J001 5_Junction_123659_Junction_123660 J001																																										74.33402446328%			51.4223923813667%
sipa-1 V_-_11632461_11632467_11632525_11632664_11632710 3_Junction_123660_Junction_123665 J002 3_Junction_123659_Junction_123661 J001 5_Junction_123659_Junction_123660 J002	sipa-1	WBGene00012100	T27F2.2	V_-_11632461_11632467_11632525_11632664_11632710 3_Junction_123660_Junction_123665 J002 3_Junction_123659_Junction_123661 J001 5_Junction_123659_Junction_123660 J002																																										5.41076033672%			14.8622226186333%
sipa-1 V_-_11632461_11632467_11632525_11632664_11632710 3_Junction_123660_Junction_123665 J002 3_Junction_123659_Junction_123661 J002 5_Junction_123659_Junction_123660 J001	sipa-1	WBGene00012100	T27F2.2	V_-_11632461_11632467_11632525_11632664_11632710 3_Junction_123660_Junction_123665 J002 3_Junction_123659_Junction_123661 J002 5_Junction_123659_Junction_123660 J001																																										9.29218433672%			5.06555445196667%
sipa-1 V_-_11632461_11632467_11632525_11632664_11632710 3_Junction_123660_Junction_123665 J002 3_Junction_123659_Junction_123661 J002 5_Junction_123659_Junction_123660 J002	sipa-1	WBGene00012100	T27F2.2	V_-_11632461_11632467_11632525_11632664_11632710 3_Junction_123660_Junction_123665 J002 3_Junction_123659_Junction_123661 J002 5_Junction_123659_Junction_123660 J002																																										0.77503086328%			1.69316388136667%
sipa-1 V_-_11632461_11632467_11632525_11632664_11632710 3_Junction_124256_Junction_124260 J001 3_Junction_124255_Junction_124257 J001 5_Junction_124255_Junction_124256 J001	sipa-1	WBGene00012100	T27F2.2	V_-_11632461_11632467_11632525_11632664_11632710 3_Junction_124256_Junction_124260 J001 3_Junction_124255_Junction_124257 J001 5_Junction_124255_Junction_124256 J001																																					10.7020397810833%								17.3407966186333%
sipa-1 V_-_11632461_11632467_11632525_11632664_11632710 3_Junction_124256_Junction_124260 J001 3_Junction_124255_Junction_124257 J001 5_Junction_124255_Junction_124256 J002	sipa-1	WBGene00012100	T27F2.2	V_-_11632461_11632467_11632525_11632664_11632710 3_Junction_124256_Junction_124260 J001 3_Junction_124255_Junction_124257 J001 5_Junction_124255_Junction_124256 J002																																					2.15023488558333%								7.02125504803333%
sipa-1 V_-_11632461_11632467_11632525_11632664_11632710 3_Junction_124256_Junction_124260 J001 3_Junction_124255_Junction_124257 J002 5_Junction_124255_Junction_124256 J001	sipa-1	WBGene00012100	T27F2.2	V_-_11632461_11632467_11632525_11632664_11632710 3_Junction_124256_Junction_124260 J001 3_Junction_124255_Junction_124257 J002 5_Junction_124255_Junction_124256 J001																																					2.87752188558333%								1.9379232147%
sipa-1 V_-_11632461_11632467_11632525_11632664_11632710 3_Junction_124256_Junction_124260 J001 3_Junction_124255_Junction_124257 J002 5_Junction_124255_Junction_124256 J002	sipa-1	WBGene00012100	T27F2.2	V_-_11632461_11632467_11632525_11632664_11632710 3_Junction_124256_Junction_124260 J001 3_Junction_124255_Junction_124257 J002 5_Junction_124255_Junction_124256 J002																																					0.653536781083333%								0.6566917853%
sipa-1 V_-_11632461_11632467_11632525_11632664_11632710 3_Junction_124256_Junction_124260 J002 3_Junction_124255_Junction_124257 J001 5_Junction_124255_Junction_124256 J001	sipa-1	WBGene00012100	T27F2.2	V_-_11632461_11632467_11632525_11632664_11632710 3_Junction_124256_Junction_124260 J002 3_Junction_124255_Junction_124257 J001 5_Junction_124255_Junction_124256 J001																																					60.3305057189167%								51.4223923813667%
sipa-1 V_-_11632461_11632467_11632525_11632664_11632710 3_Junction_124256_Junction_124260 J002 3_Junction_124255_Junction_124257 J001 5_Junction_124255_Junction_124256 J002	sipa-1	WBGene00012100	T27F2.2	V_-_11632461_11632467_11632525_11632664_11632710 3_Junction_124256_Junction_124260 J002 3_Junction_124255_Junction_124257 J001 5_Junction_124255_Junction_124256 J002																																					6.74221961441667%								14.8622226186333%
sipa-1 V_-_11632461_11632467_11632525_11632664_11632710 3_Junction_124256_Junction_124260 J002 3_Junction_124255_Junction_124257 J002 5_Junction_124255_Junction_124256 J001	sipa-1	WBGene00012100	T27F2.2	V_-_11632461_11632467_11632525_11632664_11632710 3_Junction_124256_Junction_124260 J002 3_Junction_124255_Junction_124257 J002 5_Junction_124255_Junction_124256 J001																																					14.6465992810833%								5.06555445196667%
sipa-1 V_-_11632461_11632467_11632525_11632664_11632710 3_Junction_124256_Junction_124260 J002 3_Junction_124255_Junction_124257 J002 5_Junction_124255_Junction_124256 J002	sipa-1	WBGene00012100	T27F2.2	V_-_11632461_11632467_11632525_11632664_11632710 3_Junction_124256_Junction_124260 J002 3_Junction_124255_Junction_124257 J002 5_Junction_124255_Junction_124256 J002																																					1.89734205225%								1.69316388136667%
sipa-1 V_-_11632461_11632467_11632525_11632664_11632710 3_Junction_124954_Junction_124960 J001 3_Junction_124953_Junction_124955 J001 5_Junction_124953_Junction_124954 J001	sipa-1	WBGene00012100	T27F2.2	V_-_11632461_11632467_11632525_11632664_11632710 3_Junction_124954_Junction_124960 J001 3_Junction_124953_Junction_124955 J001 5_Junction_124953_Junction_124954 J001																																		11.49490534698%							9.12716812562%
sipa-1 V_-_11632461_11632467_11632525_11632664_11632710 3_Junction_124954_Junction_124960 J001 3_Junction_124953_Junction_124955 J001 5_Junction_124953_Junction_124954 J002	sipa-1	WBGene00012100	T27F2.2	V_-_11632461_11632467_11632525_11632664_11632710 3_Junction_124954_Junction_124960 J001 3_Junction_124953_Junction_124955 J001 5_Junction_124953_Junction_124954 J002																																		4.31617065302%							1.06275507438%
sipa-1 V_-_11632461_11632467_11632525_11632664_11632710 3_Junction_124954_Junction_124960 J001 3_Junction_124953_Junction_124955 J002 5_Junction_124953_Junction_124954 J001	sipa-1	WBGene00012100	T27F2.2	V_-_11632461_11632467_11632525_11632664_11632710 3_Junction_124954_Junction_124960 J001 3_Junction_124953_Junction_124955 J002 5_Junction_124953_Junction_124954 J001																																		3.08748565302%							1.71616887438%
sipa-1 V_-_11632461_11632467_11632525_11632664_11632710 3_Junction_124954_Junction_124960 J001 3_Junction_124953_Junction_124955 J002 5_Junction_124953_Junction_124954 J002	sipa-1	WBGene00012100	T27F2.2	V_-_11632461_11632467_11632525_11632664_11632710 3_Junction_124954_Junction_124960 J001 3_Junction_124953_Junction_124955 J002 5_Junction_124953_Junction_124954 J002																																		1.27743834698%							0.22190792562%
sipa-1 V_-_11632461_11632467_11632525_11632664_11632710 3_Junction_124954_Junction_124960 J002 3_Junction_124953_Junction_124955 J001 5_Junction_124953_Junction_124954 J001	sipa-1	WBGene00012100	T27F2.2	V_-_11632461_11632467_11632525_11632664_11632710 3_Junction_124954_Junction_124960 J002 3_Junction_124953_Junction_124955 J001 5_Junction_124953_Junction_124954 J001																																		47.89857325302%							67.31057547438%
sipa-1 V_-_11632461_11632467_11632525_11632664_11632710 3_Junction_124954_Junction_124960 J002 3_Junction_124953_Junction_124955 J001 5_Junction_124953_Junction_124954 J002	sipa-1	WBGene00012100	T27F2.2	V_-_11632461_11632467_11632525_11632664_11632710 3_Junction_124954_Junction_124960 J002 3_Junction_124953_Junction_124955 J001 5_Junction_124953_Junction_124954 J002																																		13.89035074698%							7.31550132562%
sipa-1 V_-_11632461_11632467_11632525_11632664_11632710 3_Junction_124954_Junction_124960 J002 3_Junction_124953_Junction_124955 J002 5_Junction_124953_Junction_124954 J001	sipa-1	WBGene00012100	T27F2.2	V_-_11632461_11632467_11632525_11632664_11632710 3_Junction_124954_Junction_124960 J002 3_Junction_124953_Junction_124955 J002 5_Junction_124953_Junction_124954 J001																																		13.36503574698%							11.83408752562%
sipa-1 V_-_11632461_11632467_11632525_11632664_11632710 3_Junction_124954_Junction_124960 J002 3_Junction_124953_Junction_124955 J002 5_Junction_124953_Junction_124954 J002	sipa-1	WBGene00012100	T27F2.2	V_-_11632461_11632467_11632525_11632664_11632710 3_Junction_124954_Junction_124960 J002 3_Junction_124953_Junction_124955 J002 5_Junction_124953_Junction_124954 J002																																		4.67004025302%							1.41183567438%
sipa-1 V_-_11632461_11632467_11632525_11632664_11632710 3_Junction_125194_Junction_125200 J001 3_Junction_125193_Junction_125195 J001 5_Junction_125193_Junction_125194 J001	sipa-1	WBGene00012100	T27F2.2	V_-_11632461_11632467_11632525_11632664_11632710 3_Junction_125194_Junction_125200 J001 3_Junction_125193_Junction_125195 J001 5_Junction_125193_Junction_125194 J001																																									9.12716812562%				17.3407966186333%
sipa-1 V_-_11632461_11632467_11632525_11632664_11632710 3_Junction_125194_Junction_125200 J001 3_Junction_125193_Junction_125195 J001 5_Junction_125193_Junction_125194 J002	sipa-1	WBGene00012100	T27F2.2	V_-_11632461_11632467_11632525_11632664_11632710 3_Junction_125194_Junction_125200 J001 3_Junction_125193_Junction_125195 J001 5_Junction_125193_Junction_125194 J002																																									1.06275507438%				7.02125504803333%
sipa-1 V_-_11632461_11632467_11632525_11632664_11632710 3_Junction_125194_Junction_125200 J001 3_Junction_125193_Junction_125195 J002 5_Junction_125193_Junction_125194 J001	sipa-1	WBGene00012100	T27F2.2	V_-_11632461_11632467_11632525_11632664_11632710 3_Junction_125194_Junction_125200 J001 3_Junction_125193_Junction_125195 J002 5_Junction_125193_Junction_125194 J001																																									1.71616887438%				1.9379232147%
sipa-1 V_-_11632461_11632467_11632525_11632664_11632710 3_Junction_125194_Junction_125200 J001 3_Junction_125193_Junction_125195 J002 5_Junction_125193_Junction_125194 J002	sipa-1	WBGene00012100	T27F2.2	V_-_11632461_11632467_11632525_11632664_11632710 3_Junction_125194_Junction_125200 J001 3_Junction_125193_Junction_125195 J002 5_Junction_125193_Junction_125194 J002																																									0.22190792562%				0.6566917853%
sipa-1 V_-_11632461_11632467_11632525_11632664_11632710 3_Junction_125194_Junction_125200 J002 3_Junction_125193_Junction_125195 J001 5_Junction_125193_Junction_125194 J001	sipa-1	WBGene00012100	T27F2.2	V_-_11632461_11632467_11632525_11632664_11632710 3_Junction_125194_Junction_125200 J002 3_Junction_125193_Junction_125195 J001 5_Junction_125193_Junction_125194 J001																																									67.31057547438%				51.4223923813667%
sipa-1 V_-_11632461_11632467_11632525_11632664_11632710 3_Junction_125194_Junction_125200 J002 3_Junction_125193_Junction_125195 J001 5_Junction_125193_Junction_125194 J002	sipa-1	WBGene00012100	T27F2.2	V_-_11632461_11632467_11632525_11632664_11632710 3_Junction_125194_Junction_125200 J002 3_Junction_125193_Junction_125195 J001 5_Junction_125193_Junction_125194 J002																																									7.31550132562%				14.8622226186333%
sipa-1 V_-_11632461_11632467_11632525_11632664_11632710 3_Junction_125194_Junction_125200 J002 3_Junction_125193_Junction_125195 J002 5_Junction_125193_Junction_125194 J001	sipa-1	WBGene00012100	T27F2.2	V_-_11632461_11632467_11632525_11632664_11632710 3_Junction_125194_Junction_125200 J002 3_Junction_125193_Junction_125195 J002 5_Junction_125193_Junction_125194 J001																																									11.83408752562%				5.06555445196667%
sipa-1 V_-_11632461_11632467_11632525_11632664_11632710 3_Junction_125194_Junction_125200 J002 3_Junction_125193_Junction_125195 J002 5_Junction_125193_Junction_125194 J002	sipa-1	WBGene00012100	T27F2.2	V_-_11632461_11632467_11632525_11632664_11632710 3_Junction_125194_Junction_125200 J002 3_Junction_125193_Junction_125195 J002 5_Junction_125193_Junction_125194 J002																																									1.41183567438%				1.69316388136667%
sipa-1 V_-_11632461_11632467_11632525_11632664_11632710 3_Junction_125786_Junction_125793 J001 3_Junction_125785_Junction_125787 J001 5_Junction_125785_Junction_125786 J001	sipa-1	WBGene00012100	T27F2.2	V_-_11632461_11632467_11632525_11632664_11632710 3_Junction_125786_Junction_125793 J001 3_Junction_125785_Junction_125787 J001 5_Junction_125785_Junction_125786 J001																																									9.12716812562%	8.25106273672%
sipa-1 V_-_11632461_11632467_11632525_11632664_11632710 3_Junction_125786_Junction_125793 J001 3_Junction_125785_Junction_125787 J001 5_Junction_125785_Junction_125786 J002	sipa-1	WBGene00012100	T27F2.2	V_-_11632461_11632467_11632525_11632664_11632710 3_Junction_125786_Junction_125793 J001 3_Junction_125785_Junction_125787 J001 5_Junction_125785_Junction_125786 J002																																									1.06275507438%	0.70615246328%
sipa-1 V_-_11632461_11632467_11632525_11632664_11632710 3_Junction_125786_Junction_125793 J001 3_Junction_125785_Junction_125787 J002 5_Junction_125785_Junction_125786 J001	sipa-1	WBGene00012100	T27F2.2	V_-_11632461_11632467_11632525_11632664_11632710 3_Junction_125786_Junction_125793 J001 3_Junction_125785_Junction_125787 J002 5_Junction_125785_Junction_125786 J001																																									1.71616887438%	1.12272846328%
sipa-1 V_-_11632461_11632467_11632525_11632664_11632710 3_Junction_125786_Junction_125793 J001 3_Junction_125785_Junction_125787 J002 5_Junction_125785_Junction_125786 J002	sipa-1	WBGene00012100	T27F2.2	V_-_11632461_11632467_11632525_11632664_11632710 3_Junction_125786_Junction_125793 J001 3_Junction_125785_Junction_125787 J002 5_Junction_125785_Junction_125786 J002																																									0.22190792562%	0.10805633672%
sipa-1 V_-_11632461_11632467_11632525_11632664_11632710 3_Junction_125786_Junction_125793 J002 3_Junction_125785_Junction_125787 J001 5_Junction_125785_Junction_125786 J001	sipa-1	WBGene00012100	T27F2.2	V_-_11632461_11632467_11632525_11632664_11632710 3_Junction_125786_Junction_125793 J002 3_Junction_125785_Junction_125787 J001 5_Junction_125785_Junction_125786 J001																																									67.31057547438%	74.33402446328%
sipa-1 V_-_11632461_11632467_11632525_11632664_11632710 3_Junction_125786_Junction_125793 J002 3_Junction_125785_Junction_125787 J001 5_Junction_125785_Junction_125786 J002	sipa-1	WBGene00012100	T27F2.2	V_-_11632461_11632467_11632525_11632664_11632710 3_Junction_125786_Junction_125793 J002 3_Junction_125785_Junction_125787 J001 5_Junction_125785_Junction_125786 J002																																									7.31550132562%	5.41076033672%
sipa-1 V_-_11632461_11632467_11632525_11632664_11632710 3_Junction_125786_Junction_125793 J002 3_Junction_125785_Junction_125787 J002 5_Junction_125785_Junction_125786 J001	sipa-1	WBGene00012100	T27F2.2	V_-_11632461_11632467_11632525_11632664_11632710 3_Junction_125786_Junction_125793 J002 3_Junction_125785_Junction_125787 J002 5_Junction_125785_Junction_125786 J001																																									11.83408752562%	9.29218433672%
sipa-1 V_-_11632461_11632467_11632525_11632664_11632710 3_Junction_125786_Junction_125793 J002 3_Junction_125785_Junction_125787 J002 5_Junction_125785_Junction_125786 J002	sipa-1	WBGene00012100	T27F2.2	V_-_11632461_11632467_11632525_11632664_11632710 3_Junction_125786_Junction_125793 J002 3_Junction_125785_Junction_125787 J002 5_Junction_125785_Junction_125786 J002																																									1.41183567438%	0.77503086328%
sipa-1 V_-_11632461_11632467_11632525_11632664_11632710 3_Junction_126477_Junction_126482 J001 3_Junction_126476_Junction_126478 J001 5_Junction_126476_Junction_126477 J001	sipa-1	WBGene00012100	T27F2.2	V_-_11632461_11632467_11632525_11632664_11632710 3_Junction_126477_Junction_126482 J001 3_Junction_126476_Junction_126478 J001 5_Junction_126476_Junction_126477 J001																																					10.7020397810833%					8.25106273672%
sipa-1 V_-_11632461_11632467_11632525_11632664_11632710 3_Junction_126477_Junction_126482 J001 3_Junction_126476_Junction_126478 J001 5_Junction_126476_Junction_126477 J002	sipa-1	WBGene00012100	T27F2.2	V_-_11632461_11632467_11632525_11632664_11632710 3_Junction_126477_Junction_126482 J001 3_Junction_126476_Junction_126478 J001 5_Junction_126476_Junction_126477 J002																																					2.15023488558333%					0.70615246328%
sipa-1 V_-_11632461_11632467_11632525_11632664_11632710 3_Junction_126477_Junction_126482 J001 3_Junction_126476_Junction_126478 J002 5_Junction_126476_Junction_126477 J001	sipa-1	WBGene00012100	T27F2.2	V_-_11632461_11632467_11632525_11632664_11632710 3_Junction_126477_Junction_126482 J001 3_Junction_126476_Junction_126478 J002 5_Junction_126476_Junction_126477 J001																																					2.87752188558333%					1.12272846328%
sipa-1 V_-_11632461_11632467_11632525_11632664_11632710 3_Junction_126477_Junction_126482 J001 3_Junction_126476_Junction_126478 J002 5_Junction_126476_Junction_126477 J002	sipa-1	WBGene00012100	T27F2.2	V_-_11632461_11632467_11632525_11632664_11632710 3_Junction_126477_Junction_126482 J001 3_Junction_126476_Junction_126478 J002 5_Junction_126476_Junction_126477 J002																																					0.653536781083333%					0.10805633672%
sipa-1 V_-_11632461_11632467_11632525_11632664_11632710 3_Junction_126477_Junction_126482 J002 3_Junction_126476_Junction_126478 J001 5_Junction_126476_Junction_126477 J001	sipa-1	WBGene00012100	T27F2.2	V_-_11632461_11632467_11632525_11632664_11632710 3_Junction_126477_Junction_126482 J002 3_Junction_126476_Junction_126478 J001 5_Junction_126476_Junction_126477 J001																																					60.3305057189167%					74.33402446328%
sipa-1 V_-_11632461_11632467_11632525_11632664_11632710 3_Junction_126477_Junction_126482 J002 3_Junction_126476_Junction_126478 J001 5_Junction_126476_Junction_126477 J002	sipa-1	WBGene00012100	T27F2.2	V_-_11632461_11632467_11632525_11632664_11632710 3_Junction_126477_Junction_126482 J002 3_Junction_126476_Junction_126478 J001 5_Junction_126476_Junction_126477 J002																																					6.74221961441667%					5.41076033672%
sipa-1 V_-_11632461_11632467_11632525_11632664_11632710 3_Junction_126477_Junction_126482 J002 3_Junction_126476_Junction_126478 J002 5_Junction_126476_Junction_126477 J001	sipa-1	WBGene00012100	T27F2.2	V_-_11632461_11632467_11632525_11632664_11632710 3_Junction_126477_Junction_126482 J002 3_Junction_126476_Junction_126478 J002 5_Junction_126476_Junction_126477 J001																																					14.6465992810833%					9.29218433672%
sipa-1 V_-_11632461_11632467_11632525_11632664_11632710 3_Junction_126477_Junction_126482 J002 3_Junction_126476_Junction_126478 J002 5_Junction_126476_Junction_126477 J002	sipa-1	WBGene00012100	T27F2.2	V_-_11632461_11632467_11632525_11632664_11632710 3_Junction_126477_Junction_126482 J002 3_Junction_126476_Junction_126478 J002 5_Junction_126476_Junction_126477 J002																																					1.89734205225%					0.77503086328%
sipa-1 V_-_11632461_11632467_11632525_11632664_11632710 3_Junction_127001_Junction_127007 J001 3_Junction_127000_Junction_127002 J001 5_Junction_127000_Junction_127001 J001	sipa-1	WBGene00012100	T27F2.2	V_-_11632461_11632467_11632525_11632664_11632710 3_Junction_127001_Junction_127007 J001 3_Junction_127000_Junction_127002 J001 5_Junction_127000_Junction_127001 J001																																					10.7020397810833%				9.12716812562%
sipa-1 V_-_11632461_11632467_11632525_11632664_11632710 3_Junction_127001_Junction_127007 J001 3_Junction_127000_Junction_127002 J001 5_Junction_127000_Junction_127001 J002	sipa-1	WBGene00012100	T27F2.2	V_-_11632461_11632467_11632525_11632664_11632710 3_Junction_127001_Junction_127007 J001 3_Junction_127000_Junction_127002 J001 5_Junction_127000_Junction_127001 J002																																					2.15023488558333%				1.06275507438%
sipa-1 V_-_11632461_11632467_11632525_11632664_11632710 3_Junction_127001_Junction_127007 J001 3_Junction_127000_Junction_127002 J002 5_Junction_127000_Junction_127001 J001	sipa-1	WBGene00012100	T27F2.2	V_-_11632461_11632467_11632525_11632664_11632710 3_Junction_127001_Junction_127007 J001 3_Junction_127000_Junction_127002 J002 5_Junction_127000_Junction_127001 J001																																					2.87752188558333%				1.71616887438%
sipa-1 V_-_11632461_11632467_11632525_11632664_11632710 3_Junction_127001_Junction_127007 J001 3_Junction_127000_Junction_127002 J002 5_Junction_127000_Junction_127001 J002	sipa-1	WBGene00012100	T27F2.2	V_-_11632461_11632467_11632525_11632664_11632710 3_Junction_127001_Junction_127007 J001 3_Junction_127000_Junction_127002 J002 5_Junction_127000_Junction_127001 J002																																					0.653536781083333%				0.22190792562%
sipa-1 V_-_11632461_11632467_11632525_11632664_11632710 3_Junction_127001_Junction_127007 J002 3_Junction_127000_Junction_127002 J001 5_Junction_127000_Junction_127001 J001	sipa-1	WBGene00012100	T27F2.2	V_-_11632461_11632467_11632525_11632664_11632710 3_Junction_127001_Junction_127007 J002 3_Junction_127000_Junction_127002 J001 5_Junction_127000_Junction_127001 J001																																					60.3305057189167%				67.31057547438%
sipa-1 V_-_11632461_11632467_11632525_11632664_11632710 3_Junction_127001_Junction_127007 J002 3_Junction_127000_Junction_127002 J001 5_Junction_127000_Junction_127001 J002	sipa-1	WBGene00012100	T27F2.2	V_-_11632461_11632467_11632525_11632664_11632710 3_Junction_127001_Junction_127007 J002 3_Junction_127000_Junction_127002 J001 5_Junction_127000_Junction_127001 J002																																					6.74221961441667%				7.31550132562%
sipa-1 V_-_11632461_11632467_11632525_11632664_11632710 3_Junction_127001_Junction_127007 J002 3_Junction_127000_Junction_127002 J002 5_Junction_127000_Junction_127001 J001	sipa-1	WBGene00012100	T27F2.2	V_-_11632461_11632467_11632525_11632664_11632710 3_Junction_127001_Junction_127007 J002 3_Junction_127000_Junction_127002 J002 5_Junction_127000_Junction_127001 J001																																					14.6465992810833%				11.83408752562%
sipa-1 V_-_11632461_11632467_11632525_11632664_11632710 3_Junction_127001_Junction_127007 J002 3_Junction_127000_Junction_127002 J002 5_Junction_127000_Junction_127001 J002	sipa-1	WBGene00012100	T27F2.2	V_-_11632461_11632467_11632525_11632664_11632710 3_Junction_127001_Junction_127007 J002 3_Junction_127000_Junction_127002 J002 5_Junction_127000_Junction_127001 J002																																					1.89734205225%				1.41183567438%
sipa-1 V_-_11632461_11632467_11632525_11632664_11632710 3_Junction_54127_Junction_54130 J001 3_Junction_54126_Junction_54128 J001 5_Junction_54126_Junction_54127 J001	sipa-1	WBGene00012100	T27F2.2	V_-_11632461_11632467_11632525_11632664_11632710 3_Junction_54127_Junction_54130 J001 3_Junction_54126_Junction_54128 J001 5_Junction_54126_Junction_54127 J001																																			8.462%	15.25890036%
sipa-1 V_-_11632461_11632467_11632525_11632664_11632710 3_Junction_54127_Junction_54130 J001 3_Junction_54126_Junction_54128 J001 5_Junction_54126_Junction_54127 J002	sipa-1	WBGene00012100	T27F2.2	V_-_11632461_11632467_11632525_11632664_11632710 3_Junction_54127_Junction_54130 J001 3_Junction_54126_Junction_54128 J001 5_Junction_54126_Junction_54127 J002																																			1.538%	7.84229964%
sipa-1 V_-_11632461_11632467_11632525_11632664_11632710 3_Junction_54127_Junction_54130 J001 3_Junction_54126_Junction_54128 J002 5_Junction_54126_Junction_54127 J001	sipa-1	WBGene00012100	T27F2.2	V_-_11632461_11632467_11632525_11632664_11632710 3_Junction_54127_Junction_54130 J001 3_Junction_54126_Junction_54128 J002 5_Junction_54126_Junction_54127 J001																																			0%	5.85077664%
sipa-1 V_-_11632461_11632467_11632525_11632664_11632710 3_Junction_54127_Junction_54130 J001 3_Junction_54126_Junction_54128 J002 5_Junction_54126_Junction_54127 J002	sipa-1	WBGene00012100	T27F2.2	V_-_11632461_11632467_11632525_11632664_11632710 3_Junction_54127_Junction_54130 J001 3_Junction_54126_Junction_54128 J002 5_Junction_54126_Junction_54127 J002																																			0%	3.35802336%
sipa-1 V_-_11632461_11632467_11632525_11632664_11632710 3_Junction_54127_Junction_54130 J002 3_Junction_54126_Junction_54128 J001 5_Junction_54126_Junction_54127 J001	sipa-1	WBGene00012100	T27F2.2	V_-_11632461_11632467_11632525_11632664_11632710 3_Junction_54127_Junction_54130 J002 3_Junction_54126_Junction_54128 J001 5_Junction_54126_Junction_54127 J001																																			83.848%	34.97689964%
sipa-1 V_-_11632461_11632467_11632525_11632664_11632710 3_Junction_54127_Junction_54130 J002 3_Junction_54126_Junction_54128 J001 5_Junction_54126_Junction_54127 J002	sipa-1	WBGene00012100	T27F2.2	V_-_11632461_11632467_11632525_11632664_11632710 3_Junction_54127_Junction_54130 J002 3_Junction_54126_Junction_54128 J001 5_Junction_54126_Junction_54127 J002																																			6.152%	14.63190036%
sipa-1 V_-_11632461_11632467_11632525_11632664_11632710 3_Junction_54127_Junction_54130 J002 3_Junction_54126_Junction_54128 J002 5_Junction_54126_Junction_54127 J001	sipa-1	WBGene00012100	T27F2.2	V_-_11632461_11632467_11632525_11632664_11632710 3_Junction_54127_Junction_54130 J002 3_Junction_54126_Junction_54128 J002 5_Junction_54126_Junction_54127 J001																																			0%	12.24842336%
sipa-1 V_-_11632461_11632467_11632525_11632664_11632710 3_Junction_54127_Junction_54130 J002 3_Junction_54126_Junction_54128 J002 5_Junction_54126_Junction_54127 J002	sipa-1	WBGene00012100	T27F2.2	V_-_11632461_11632467_11632525_11632664_11632710 3_Junction_54127_Junction_54130 J002 3_Junction_54126_Junction_54128 J002 5_Junction_54126_Junction_54127 J002																																			0%	5.83277664%
sipa-1 V_-_11632461_11632467_11632525_11632664_11632710 3_Junction_56758_Junction_56761 J001 3_Junction_56757_Junction_56759 J001 5_Junction_56757_Junction_56758 J001	sipa-1	WBGene00012100	T27F2.2	V_-_11632461_11632467_11632525_11632664_11632710 3_Junction_56758_Junction_56761 J001 3_Junction_56757_Junction_56759 J001 5_Junction_56757_Junction_56758 J001					18.8168774583333%																														8.462%
sipa-1 V_-_11632461_11632467_11632525_11632664_11632710 3_Junction_56758_Junction_56761 J001 3_Junction_56757_Junction_56759 J001 5_Junction_56757_Junction_56758 J002	sipa-1	WBGene00012100	T27F2.2	V_-_11632461_11632467_11632525_11632664_11632710 3_Junction_56758_Junction_56761 J001 3_Junction_56757_Junction_56759 J001 5_Junction_56757_Junction_56758 J002					5.86353920833333%																														1.538%
sipa-1 V_-_11632461_11632467_11632525_11632664_11632710 3_Junction_56758_Junction_56761 J001 3_Junction_56757_Junction_56759 J002 5_Junction_56757_Junction_56758 J001	sipa-1	WBGene00012100	T27F2.2	V_-_11632461_11632467_11632525_11632664_11632710 3_Junction_56758_Junction_56761 J001 3_Junction_56757_Junction_56759 J002 5_Junction_56757_Junction_56758 J001					1.379122875%																														0%
sipa-1 V_-_11632461_11632467_11632525_11632664_11632710 3_Junction_56758_Junction_56761 J001 3_Junction_56757_Junction_56759 J002 5_Junction_56757_Junction_56758 J002	sipa-1	WBGene00012100	T27F2.2	V_-_11632461_11632467_11632525_11632664_11632710 3_Junction_56758_Junction_56761 J001 3_Junction_56757_Junction_56759 J002 5_Junction_56757_Junction_56758 J002					0.717127125%																														0%
sipa-1 V_-_11632461_11632467_11632525_11632664_11632710 3_Junction_56758_Junction_56761 J002 3_Junction_56757_Junction_56759 J001 5_Junction_56757_Junction_56758 J001	sipa-1	WBGene00012100	T27F2.2	V_-_11632461_11632467_11632525_11632664_11632710 3_Junction_56758_Junction_56761 J002 3_Junction_56757_Junction_56759 J001 5_Junction_56757_Junction_56758 J001					53.643000875%																														83.848%
sipa-1 V_-_11632461_11632467_11632525_11632664_11632710 3_Junction_56758_Junction_56761 J002 3_Junction_56757_Junction_56759 J001 5_Junction_56757_Junction_56758 J002	sipa-1	WBGene00012100	T27F2.2	V_-_11632461_11632467_11632525_11632664_11632710 3_Junction_56758_Junction_56761 J002 3_Junction_56757_Junction_56759 J001 5_Junction_56757_Junction_56758 J002					9.343249125%																														6.152%
sipa-1 V_-_11632461_11632467_11632525_11632664_11632710 3_Junction_56758_Junction_56761 J002 3_Junction_56757_Junction_56759 J002 5_Junction_56757_Junction_56758 J001	sipa-1	WBGene00012100	T27F2.2	V_-_11632461_11632467_11632525_11632664_11632710 3_Junction_56758_Junction_56761 J002 3_Junction_56757_Junction_56759 J002 5_Junction_56757_Junction_56758 J001					8.74766545833333%																														0%
sipa-1 V_-_11632461_11632467_11632525_11632664_11632710 3_Junction_56758_Junction_56761 J002 3_Junction_56757_Junction_56759 J002 5_Junction_56757_Junction_56758 J002	sipa-1	WBGene00012100	T27F2.2	V_-_11632461_11632467_11632525_11632664_11632710 3_Junction_56758_Junction_56761 J002 3_Junction_56757_Junction_56759 J002 5_Junction_56757_Junction_56758 J002					1.489417875%																														0%
sipa-1 V_-_11632461_11632467_11632525_11632664_11632710 3_Junction_56886_Junction_56889 J001 3_Junction_56885_Junction_56887 J001 5_Junction_56885_Junction_56886 J001	sipa-1	WBGene00012100	T27F2.2	V_-_11632461_11632467_11632525_11632664_11632710 3_Junction_56886_Junction_56889 J001 3_Junction_56885_Junction_56887 J001 5_Junction_56885_Junction_56886 J001					18.8168774583333%																															15.25890036%
sipa-1 V_-_11632461_11632467_11632525_11632664_11632710 3_Junction_56886_Junction_56889 J001 3_Junction_56885_Junction_56887 J001 5_Junction_56885_Junction_56886 J002	sipa-1	WBGene00012100	T27F2.2	V_-_11632461_11632467_11632525_11632664_11632710 3_Junction_56886_Junction_56889 J001 3_Junction_56885_Junction_56887 J001 5_Junction_56885_Junction_56886 J002					5.86353920833333%																															7.84229964%
sipa-1 V_-_11632461_11632467_11632525_11632664_11632710 3_Junction_56886_Junction_56889 J001 3_Junction_56885_Junction_56887 J002 5_Junction_56885_Junction_56886 J001	sipa-1	WBGene00012100	T27F2.2	V_-_11632461_11632467_11632525_11632664_11632710 3_Junction_56886_Junction_56889 J001 3_Junction_56885_Junction_56887 J002 5_Junction_56885_Junction_56886 J001					1.379122875%																															5.85077664%
sipa-1 V_-_11632461_11632467_11632525_11632664_11632710 3_Junction_56886_Junction_56889 J001 3_Junction_56885_Junction_56887 J002 5_Junction_56885_Junction_56886 J002	sipa-1	WBGene00012100	T27F2.2	V_-_11632461_11632467_11632525_11632664_11632710 3_Junction_56886_Junction_56889 J001 3_Junction_56885_Junction_56887 J002 5_Junction_56885_Junction_56886 J002					0.717127125%																															3.35802336%
sipa-1 V_-_11632461_11632467_11632525_11632664_11632710 3_Junction_56886_Junction_56889 J002 3_Junction_56885_Junction_56887 J001 5_Junction_56885_Junction_56886 J001	sipa-1	WBGene00012100	T27F2.2	V_-_11632461_11632467_11632525_11632664_11632710 3_Junction_56886_Junction_56889 J002 3_Junction_56885_Junction_56887 J001 5_Junction_56885_Junction_56886 J001					53.643000875%																															34.97689964%
sipa-1 V_-_11632461_11632467_11632525_11632664_11632710 3_Junction_56886_Junction_56889 J002 3_Junction_56885_Junction_56887 J001 5_Junction_56885_Junction_56886 J002	sipa-1	WBGene00012100	T27F2.2	V_-_11632461_11632467_11632525_11632664_11632710 3_Junction_56886_Junction_56889 J002 3_Junction_56885_Junction_56887 J001 5_Junction_56885_Junction_56886 J002					9.343249125%																															14.63190036%
sipa-1 V_-_11632461_11632467_11632525_11632664_11632710 3_Junction_56886_Junction_56889 J002 3_Junction_56885_Junction_56887 J002 5_Junction_56885_Junction_56886 J001	sipa-1	WBGene00012100	T27F2.2	V_-_11632461_11632467_11632525_11632664_11632710 3_Junction_56886_Junction_56889 J002 3_Junction_56885_Junction_56887 J002 5_Junction_56885_Junction_56886 J001					8.74766545833333%																															12.24842336%
sipa-1 V_-_11632461_11632467_11632525_11632664_11632710 3_Junction_56886_Junction_56889 J002 3_Junction_56885_Junction_56887 J002 5_Junction_56885_Junction_56886 J002	sipa-1	WBGene00012100	T27F2.2	V_-_11632461_11632467_11632525_11632664_11632710 3_Junction_56886_Junction_56889 J002 3_Junction_56885_Junction_56887 J002 5_Junction_56885_Junction_56886 J002					1.489417875%																															5.83277664%
sipa-1 V_-_11632461_11632467_11632525_11632664_11632710 3_Junction_59955_Junction_59959 J001 3_Junction_59954_Junction_59956 J001 5_Junction_59954_Junction_59955 J001	sipa-1	WBGene00012100	T27F2.2	V_-_11632461_11632467_11632525_11632664_11632710 3_Junction_59955_Junction_59959 J001 3_Junction_59954_Junction_59956 J001 5_Junction_59954_Junction_59955 J001												18.8769912643667%																								15.25890036%
sipa-1 V_-_11632461_11632467_11632525_11632664_11632710 3_Junction_59955_Junction_59959 J001 3_Junction_59954_Junction_59956 J001 5_Junction_59954_Junction_59955 J002	sipa-1	WBGene00012100	T27F2.2	V_-_11632461_11632467_11632525_11632664_11632710 3_Junction_59955_Junction_59959 J001 3_Junction_59954_Junction_59956 J001 5_Junction_59954_Junction_59955 J002												16.7445424023%																								7.84229964%
sipa-1 V_-_11632461_11632467_11632525_11632664_11632710 3_Junction_59955_Junction_59959 J001 3_Junction_59954_Junction_59956 J002 5_Junction_59954_Junction_59955 J001	sipa-1	WBGene00012100	T27F2.2	V_-_11632461_11632467_11632525_11632664_11632710 3_Junction_59955_Junction_59959 J001 3_Junction_59954_Junction_59956 J002 5_Junction_59954_Junction_59955 J001												6.26486506896667%																								5.85077664%
sipa-1 V_-_11632461_11632467_11632525_11632664_11632710 3_Junction_59955_Junction_59959 J001 3_Junction_59954_Junction_59956 J002 5_Junction_59954_Junction_59955 J002	sipa-1	WBGene00012100	T27F2.2	V_-_11632461_11632467_11632525_11632664_11632710 3_Junction_59955_Junction_59959 J001 3_Junction_59954_Junction_59956 J002 5_Junction_59954_Junction_59955 J002												5.0269345977%																								3.35802336%
sipa-1 V_-_11632461_11632467_11632525_11632664_11632710 3_Junction_59955_Junction_59959 J002 3_Junction_59954_Junction_59956 J001 5_Junction_59954_Junction_59955 J001	sipa-1	WBGene00012100	T27F2.2	V_-_11632461_11632467_11632525_11632664_11632710 3_Junction_59955_Junction_59959 J002 3_Junction_59954_Junction_59956 J001 5_Junction_59954_Junction_59955 J001												21.5204137356333%																								34.97689964%
sipa-1 V_-_11632461_11632467_11632525_11632664_11632710 3_Junction_59955_Junction_59959 J002 3_Junction_59954_Junction_59956 J001 5_Junction_59954_Junction_59955 J002	sipa-1	WBGene00012100	T27F2.2	V_-_11632461_11632467_11632525_11632664_11632710 3_Junction_59955_Junction_59959 J002 3_Junction_59954_Junction_59956 J001 5_Junction_59954_Junction_59955 J002												17.8147192643667%																								14.63190036%
sipa-1 V_-_11632461_11632467_11632525_11632664_11632710 3_Junction_59955_Junction_59959 J002 3_Junction_59954_Junction_59956 J002 5_Junction_59954_Junction_59955 J001	sipa-1	WBGene00012100	T27F2.2	V_-_11632461_11632467_11632525_11632664_11632710 3_Junction_59955_Junction_59959 J002 3_Junction_59954_Junction_59956 J002 5_Junction_59954_Junction_59955 J001												7.8143965977%																								12.24842336%
sipa-1 V_-_11632461_11632467_11632525_11632664_11632710 3_Junction_59955_Junction_59959 J002 3_Junction_59954_Junction_59956 J002 5_Junction_59954_Junction_59955 J002	sipa-1	WBGene00012100	T27F2.2	V_-_11632461_11632467_11632525_11632664_11632710 3_Junction_59955_Junction_59959 J002 3_Junction_59954_Junction_59956 J002 5_Junction_59954_Junction_59955 J002												5.93713706896667%																								5.83277664%
sipa-1 V_-_11632461_11632467_11632525_11632664_11632710 3_Junction_60312_Junction_60316 J001 3_Junction_60311_Junction_60313 J001 5_Junction_60311_Junction_60312 J001	sipa-1	WBGene00012100	T27F2.2	V_-_11632461_11632467_11632525_11632664_11632710 3_Junction_60312_Junction_60316 J001 3_Junction_60311_Junction_60313 J001 5_Junction_60311_Junction_60312 J001												18.8769912643667%																							8.462%
sipa-1 V_-_11632461_11632467_11632525_11632664_11632710 3_Junction_60312_Junction_60316 J001 3_Junction_60311_Junction_60313 J001 5_Junction_60311_Junction_60312 J002	sipa-1	WBGene00012100	T27F2.2	V_-_11632461_11632467_11632525_11632664_11632710 3_Junction_60312_Junction_60316 J001 3_Junction_60311_Junction_60313 J001 5_Junction_60311_Junction_60312 J002												16.7445424023%																							1.538%
sipa-1 V_-_11632461_11632467_11632525_11632664_11632710 3_Junction_60312_Junction_60316 J001 3_Junction_60311_Junction_60313 J002 5_Junction_60311_Junction_60312 J001	sipa-1	WBGene00012100	T27F2.2	V_-_11632461_11632467_11632525_11632664_11632710 3_Junction_60312_Junction_60316 J001 3_Junction_60311_Junction_60313 J002 5_Junction_60311_Junction_60312 J001												6.26486506896667%																							0%
sipa-1 V_-_11632461_11632467_11632525_11632664_11632710 3_Junction_60312_Junction_60316 J001 3_Junction_60311_Junction_60313 J002 5_Junction_60311_Junction_60312 J002	sipa-1	WBGene00012100	T27F2.2	V_-_11632461_11632467_11632525_11632664_11632710 3_Junction_60312_Junction_60316 J001 3_Junction_60311_Junction_60313 J002 5_Junction_60311_Junction_60312 J002												5.0269345977%																							0%
sipa-1 V_-_11632461_11632467_11632525_11632664_11632710 3_Junction_60312_Junction_60316 J002 3_Junction_60311_Junction_60313 J001 5_Junction_60311_Junction_60312 J001	sipa-1	WBGene00012100	T27F2.2	V_-_11632461_11632467_11632525_11632664_11632710 3_Junction_60312_Junction_60316 J002 3_Junction_60311_Junction_60313 J001 5_Junction_60311_Junction_60312 J001												21.5204137356333%																							83.848%
sipa-1 V_-_11632461_11632467_11632525_11632664_11632710 3_Junction_60312_Junction_60316 J002 3_Junction_60311_Junction_60313 J001 5_Junction_60311_Junction_60312 J002	sipa-1	WBGene00012100	T27F2.2	V_-_11632461_11632467_11632525_11632664_11632710 3_Junction_60312_Junction_60316 J002 3_Junction_60311_Junction_60313 J001 5_Junction_60311_Junction_60312 J002												17.8147192643667%																							6.152%
sipa-1 V_-_11632461_11632467_11632525_11632664_11632710 3_Junction_60312_Junction_60316 J002 3_Junction_60311_Junction_60313 J002 5_Junction_60311_Junction_60312 J001	sipa-1	WBGene00012100	T27F2.2	V_-_11632461_11632467_11632525_11632664_11632710 3_Junction_60312_Junction_60316 J002 3_Junction_60311_Junction_60313 J002 5_Junction_60311_Junction_60312 J001												7.8143965977%																							0%
sipa-1 V_-_11632461_11632467_11632525_11632664_11632710 3_Junction_60312_Junction_60316 J002 3_Junction_60311_Junction_60313 J002 5_Junction_60311_Junction_60312 J002	sipa-1	WBGene00012100	T27F2.2	V_-_11632461_11632467_11632525_11632664_11632710 3_Junction_60312_Junction_60316 J002 3_Junction_60311_Junction_60313 J002 5_Junction_60311_Junction_60312 J002												5.93713706896667%																							0%
sipa-1 V_-_11632461_11632467_11632525_11632664_11632710 3_Junction_62733_Junction_62737 J001 3_Junction_62732_Junction_62734 J001 5_Junction_62732_Junction_62733 J001	sipa-1	WBGene00012100	T27F2.2	V_-_11632461_11632467_11632525_11632664_11632710 3_Junction_62733_Junction_62737 J001 3_Junction_62732_Junction_62734 J001 5_Junction_62732_Junction_62733 J001					18.8168774583333%							18.8769912643667%
sipa-1 V_-_11632461_11632467_11632525_11632664_11632710 3_Junction_62733_Junction_62737 J001 3_Junction_62732_Junction_62734 J001 5_Junction_62732_Junction_62733 J002	sipa-1	WBGene00012100	T27F2.2	V_-_11632461_11632467_11632525_11632664_11632710 3_Junction_62733_Junction_62737 J001 3_Junction_62732_Junction_62734 J001 5_Junction_62732_Junction_62733 J002					5.86353920833333%							16.7445424023%
sipa-1 V_-_11632461_11632467_11632525_11632664_11632710 3_Junction_62733_Junction_62737 J001 3_Junction_62732_Junction_62734 J002 5_Junction_62732_Junction_62733 J001	sipa-1	WBGene00012100	T27F2.2	V_-_11632461_11632467_11632525_11632664_11632710 3_Junction_62733_Junction_62737 J001 3_Junction_62732_Junction_62734 J002 5_Junction_62732_Junction_62733 J001					1.379122875%							6.26486506896667%
sipa-1 V_-_11632461_11632467_11632525_11632664_11632710 3_Junction_62733_Junction_62737 J001 3_Junction_62732_Junction_62734 J002 5_Junction_62732_Junction_62733 J002	sipa-1	WBGene00012100	T27F2.2	V_-_11632461_11632467_11632525_11632664_11632710 3_Junction_62733_Junction_62737 J001 3_Junction_62732_Junction_62734 J002 5_Junction_62732_Junction_62733 J002					0.717127125%							5.0269345977%
sipa-1 V_-_11632461_11632467_11632525_11632664_11632710 3_Junction_62733_Junction_62737 J002 3_Junction_62732_Junction_62734 J001 5_Junction_62732_Junction_62733 J001	sipa-1	WBGene00012100	T27F2.2	V_-_11632461_11632467_11632525_11632664_11632710 3_Junction_62733_Junction_62737 J002 3_Junction_62732_Junction_62734 J001 5_Junction_62732_Junction_62733 J001					53.643000875%							21.5204137356333%
sipa-1 V_-_11632461_11632467_11632525_11632664_11632710 3_Junction_62733_Junction_62737 J002 3_Junction_62732_Junction_62734 J001 5_Junction_62732_Junction_62733 J002	sipa-1	WBGene00012100	T27F2.2	V_-_11632461_11632467_11632525_11632664_11632710 3_Junction_62733_Junction_62737 J002 3_Junction_62732_Junction_62734 J001 5_Junction_62732_Junction_62733 J002					9.343249125%							17.8147192643667%
sipa-1 V_-_11632461_11632467_11632525_11632664_11632710 3_Junction_62733_Junction_62737 J002 3_Junction_62732_Junction_62734 J002 5_Junction_62732_Junction_62733 J001	sipa-1	WBGene00012100	T27F2.2	V_-_11632461_11632467_11632525_11632664_11632710 3_Junction_62733_Junction_62737 J002 3_Junction_62732_Junction_62734 J002 5_Junction_62732_Junction_62733 J001					8.74766545833333%							7.8143965977%
sipa-1 V_-_11632461_11632467_11632525_11632664_11632710 3_Junction_62733_Junction_62737 J002 3_Junction_62732_Junction_62734 J002 5_Junction_62732_Junction_62733 J002	sipa-1	WBGene00012100	T27F2.2	V_-_11632461_11632467_11632525_11632664_11632710 3_Junction_62733_Junction_62737 J002 3_Junction_62732_Junction_62734 J002 5_Junction_62732_Junction_62733 J002					1.489417875%							5.93713706896667%
sipa-1 V_-_11632461_11632467_11632525_11632664_11632710 3_Junction_62780_Junction_62784 J001 3_Junction_62779_Junction_62781 J001 5_Junction_62779_Junction_62780 J001	sipa-1	WBGene00012100	T27F2.2	V_-_11632461_11632467_11632525_11632664_11632710 3_Junction_62780_Junction_62784 J001 3_Junction_62779_Junction_62781 J001 5_Junction_62779_Junction_62780 J001						11.8867898653333%																														15.25890036%
sipa-1 V_-_11632461_11632467_11632525_11632664_11632710 3_Junction_62780_Junction_62784 J001 3_Junction_62779_Junction_62781 J001 5_Junction_62779_Junction_62780 J002	sipa-1	WBGene00012100	T27F2.2	V_-_11632461_11632467_11632525_11632664_11632710 3_Junction_62780_Junction_62784 J001 3_Junction_62779_Junction_62781 J001 5_Junction_62779_Junction_62780 J002						5.942503468%																														7.84229964%
sipa-1 V_-_11632461_11632467_11632525_11632664_11632710 3_Junction_62780_Junction_62784 J001 3_Junction_62779_Junction_62781 J002 5_Junction_62779_Junction_62780 J001	sipa-1	WBGene00012100	T27F2.2	V_-_11632461_11632467_11632525_11632664_11632710 3_Junction_62780_Junction_62784 J001 3_Junction_62779_Junction_62781 J002 5_Junction_62779_Junction_62780 J001						2.46503880133333%																														5.85077664%
sipa-1 V_-_11632461_11632467_11632525_11632664_11632710 3_Junction_62780_Junction_62784 J001 3_Junction_62779_Junction_62781 J002 5_Junction_62779_Junction_62780 J002	sipa-1	WBGene00012100	T27F2.2	V_-_11632461_11632467_11632525_11632664_11632710 3_Junction_62780_Junction_62784 J001 3_Junction_62779_Junction_62781 J002 5_Junction_62779_Junction_62780 J002						1.232334532%																														3.35802336%
sipa-1 V_-_11632461_11632467_11632525_11632664_11632710 3_Junction_62780_Junction_62784 J002 3_Junction_62779_Junction_62781 J001 5_Junction_62779_Junction_62780 J001	sipa-1	WBGene00012100	T27F2.2	V_-_11632461_11632467_11632525_11632664_11632710 3_Junction_62780_Junction_62784 J002 3_Junction_62779_Junction_62781 J001 5_Junction_62779_Junction_62780 J001						37.7528288013333%																														34.97689964%
sipa-1 V_-_11632461_11632467_11632525_11632664_11632710 3_Junction_62780_Junction_62784 J002 3_Junction_62779_Junction_62781 J001 5_Junction_62779_Junction_62780 J002	sipa-1	WBGene00012100	T27F2.2	V_-_11632461_11632467_11632525_11632664_11632710 3_Junction_62780_Junction_62784 J002 3_Junction_62779_Junction_62781 J001 5_Junction_62779_Junction_62780 J002						12.464544532%																														14.63190036%
sipa-1 V_-_11632461_11632467_11632525_11632664_11632710 3_Junction_62780_Junction_62784 J002 3_Junction_62779_Junction_62781 J002 5_Junction_62779_Junction_62780 J001	sipa-1	WBGene00012100	T27F2.2	V_-_11632461_11632467_11632525_11632664_11632710 3_Junction_62780_Junction_62784 J002 3_Junction_62779_Junction_62781 J002 5_Junction_62779_Junction_62780 J001						25.675342532%																														12.24842336%
sipa-1 V_-_11632461_11632467_11632525_11632664_11632710 3_Junction_62780_Junction_62784 J002 3_Junction_62779_Junction_62781 J002 5_Junction_62779_Junction_62780 J002	sipa-1	WBGene00012100	T27F2.2	V_-_11632461_11632467_11632525_11632664_11632710 3_Junction_62780_Junction_62784 J002 3_Junction_62779_Junction_62781 J002 5_Junction_62779_Junction_62780 J002						2.580617468%																														5.83277664%
sipa-1 V_-_11632461_11632467_11632525_11632664_11632710 3_Junction_63164_Junction_63168 J001 3_Junction_63163_Junction_63165 J001 5_Junction_63163_Junction_63164 J001	sipa-1	WBGene00012100	T27F2.2	V_-_11632461_11632467_11632525_11632664_11632710 3_Junction_63164_Junction_63168 J001 3_Junction_63163_Junction_63165 J001 5_Junction_63163_Junction_63164 J001																					15.455766749275%															15.25890036%
sipa-1 V_-_11632461_11632467_11632525_11632664_11632710 3_Junction_63164_Junction_63168 J001 3_Junction_63163_Junction_63165 J001 5_Junction_63163_Junction_63164 J002	sipa-1	WBGene00012100	T27F2.2	V_-_11632461_11632467_11632525_11632664_11632710 3_Junction_63164_Junction_63168 J001 3_Junction_63163_Junction_63165 J001 5_Junction_63163_Junction_63164 J002																					3.948590500725%															7.84229964%
sipa-1 V_-_11632461_11632467_11632525_11632664_11632710 3_Junction_63164_Junction_63168 J001 3_Junction_63163_Junction_63165 J002 5_Junction_63163_Junction_63164 J001	sipa-1	WBGene00012100	T27F2.2	V_-_11632461_11632467_11632525_11632664_11632710 3_Junction_63164_Junction_63168 J001 3_Junction_63163_Junction_63165 J002 5_Junction_63163_Junction_63164 J001																					4.210616500725%															5.85077664%
sipa-1 V_-_11632461_11632467_11632525_11632664_11632710 3_Junction_63164_Junction_63168 J001 3_Junction_63163_Junction_63165 J002 5_Junction_63163_Junction_63164 J002	sipa-1	WBGene00012100	T27F2.2	V_-_11632461_11632467_11632525_11632664_11632710 3_Junction_63164_Junction_63168 J001 3_Junction_63163_Junction_63165 J002 5_Junction_63163_Junction_63164 J002																					1.190026249275%															3.35802336%
sipa-1 V_-_11632461_11632467_11632525_11632664_11632710 3_Junction_63164_Junction_63168 J002 3_Junction_63163_Junction_63165 J001 5_Junction_63163_Junction_63164 J001	sipa-1	WBGene00012100	T27F2.2	V_-_11632461_11632467_11632525_11632664_11632710 3_Junction_63164_Junction_63168 J002 3_Junction_63163_Junction_63165 J001 5_Junction_63163_Junction_63164 J001																					48.169801750725%															34.97689964%
sipa-1 V_-_11632461_11632467_11632525_11632664_11632710 3_Junction_63164_Junction_63168 J002 3_Junction_63163_Junction_63165 J001 5_Junction_63163_Junction_63164 J002	sipa-1	WBGene00012100	T27F2.2	V_-_11632461_11632467_11632525_11632664_11632710 3_Junction_63164_Junction_63168 J002 3_Junction_63163_Junction_63165 J001 5_Junction_63163_Junction_63164 J002																					11.035840999275%															14.63190036%
sipa-1 V_-_11632461_11632467_11632525_11632664_11632710 3_Junction_63164_Junction_63168 J002 3_Junction_63163_Junction_63165 J002 5_Junction_63163_Junction_63164 J001	sipa-1	WBGene00012100	T27F2.2	V_-_11632461_11632467_11632525_11632664_11632710 3_Junction_63164_Junction_63168 J002 3_Junction_63163_Junction_63165 J002 5_Junction_63163_Junction_63164 J001																					12.701314999275%															12.24842336%
sipa-1 V_-_11632461_11632467_11632525_11632664_11632710 3_Junction_63164_Junction_63168 J002 3_Junction_63163_Junction_63165 J002 5_Junction_63163_Junction_63164 J002	sipa-1	WBGene00012100	T27F2.2	V_-_11632461_11632467_11632525_11632664_11632710 3_Junction_63164_Junction_63168 J002 3_Junction_63163_Junction_63165 J002 5_Junction_63163_Junction_63164 J002																					3.288042250725%															5.83277664%
sipa-1 V_-_11632461_11632467_11632525_11632664_11632710 3_Junction_63490_Junction_63494 J001 3_Junction_63489_Junction_63491 J001 5_Junction_63489_Junction_63490 J001	sipa-1	WBGene00012100	T27F2.2	V_-_11632461_11632467_11632525_11632664_11632710 3_Junction_63490_Junction_63494 J001 3_Junction_63489_Junction_63491 J001 5_Junction_63489_Junction_63490 J001						11.8867898653333%																													8.462%
sipa-1 V_-_11632461_11632467_11632525_11632664_11632710 3_Junction_63490_Junction_63494 J001 3_Junction_63489_Junction_63491 J001 5_Junction_63489_Junction_63490 J002	sipa-1	WBGene00012100	T27F2.2	V_-_11632461_11632467_11632525_11632664_11632710 3_Junction_63490_Junction_63494 J001 3_Junction_63489_Junction_63491 J001 5_Junction_63489_Junction_63490 J002						5.942503468%																													1.538%
sipa-1 V_-_11632461_11632467_11632525_11632664_11632710 3_Junction_63490_Junction_63494 J001 3_Junction_63489_Junction_63491 J002 5_Junction_63489_Junction_63490 J001	sipa-1	WBGene00012100	T27F2.2	V_-_11632461_11632467_11632525_11632664_11632710 3_Junction_63490_Junction_63494 J001 3_Junction_63489_Junction_63491 J002 5_Junction_63489_Junction_63490 J001						2.46503880133333%																													0%
sipa-1 V_-_11632461_11632467_11632525_11632664_11632710 3_Junction_63490_Junction_63494 J001 3_Junction_63489_Junction_63491 J002 5_Junction_63489_Junction_63490 J002	sipa-1	WBGene00012100	T27F2.2	V_-_11632461_11632467_11632525_11632664_11632710 3_Junction_63490_Junction_63494 J001 3_Junction_63489_Junction_63491 J002 5_Junction_63489_Junction_63490 J002						1.232334532%																													0%
sipa-1 V_-_11632461_11632467_11632525_11632664_11632710 3_Junction_63490_Junction_63494 J002 3_Junction_63489_Junction_63491 J001 5_Junction_63489_Junction_63490 J001	sipa-1	WBGene00012100	T27F2.2	V_-_11632461_11632467_11632525_11632664_11632710 3_Junction_63490_Junction_63494 J002 3_Junction_63489_Junction_63491 J001 5_Junction_63489_Junction_63490 J001						37.7528288013333%																													83.848%
sipa-1 V_-_11632461_11632467_11632525_11632664_11632710 3_Junction_63490_Junction_63494 J002 3_Junction_63489_Junction_63491 J001 5_Junction_63489_Junction_63490 J002	sipa-1	WBGene00012100	T27F2.2	V_-_11632461_11632467_11632525_11632664_11632710 3_Junction_63490_Junction_63494 J002 3_Junction_63489_Junction_63491 J001 5_Junction_63489_Junction_63490 J002						12.464544532%																													6.152%
sipa-1 V_-_11632461_11632467_11632525_11632664_11632710 3_Junction_63490_Junction_63494 J002 3_Junction_63489_Junction_63491 J002 5_Junction_63489_Junction_63490 J001	sipa-1	WBGene00012100	T27F2.2	V_-_11632461_11632467_11632525_11632664_11632710 3_Junction_63490_Junction_63494 J002 3_Junction_63489_Junction_63491 J002 5_Junction_63489_Junction_63490 J001						25.675342532%																													0%
sipa-1 V_-_11632461_11632467_11632525_11632664_11632710 3_Junction_63490_Junction_63494 J002 3_Junction_63489_Junction_63491 J002 5_Junction_63489_Junction_63490 J002	sipa-1	WBGene00012100	T27F2.2	V_-_11632461_11632467_11632525_11632664_11632710 3_Junction_63490_Junction_63494 J002 3_Junction_63489_Junction_63491 J002 5_Junction_63489_Junction_63490 J002						2.580617468%																													0%
sipa-1 V_-_11632461_11632467_11632525_11632664_11632710 3_Junction_63898_Junction_63902 J001 3_Junction_63897_Junction_63899 J001 5_Junction_63897_Junction_63898 J001	sipa-1	WBGene00012100	T27F2.2	V_-_11632461_11632467_11632525_11632664_11632710 3_Junction_63898_Junction_63902 J001 3_Junction_63897_Junction_63899 J001 5_Junction_63897_Junction_63898 J001																			14.22761333508%																	15.25890036%
sipa-1 V_-_11632461_11632467_11632525_11632664_11632710 3_Junction_63898_Junction_63902 J001 3_Junction_63897_Junction_63899 J001 5_Junction_63897_Junction_63898 J002	sipa-1	WBGene00012100	T27F2.2	V_-_11632461_11632467_11632525_11632664_11632710 3_Junction_63898_Junction_63902 J001 3_Junction_63897_Junction_63899 J001 5_Junction_63897_Junction_63898 J002																			3.48960686492%																	7.84229964%
sipa-1 V_-_11632461_11632467_11632525_11632664_11632710 3_Junction_63898_Junction_63902 J001 3_Junction_63897_Junction_63899 J002 5_Junction_63897_Junction_63898 J001	sipa-1	WBGene00012100	T27F2.2	V_-_11632461_11632467_11632525_11632664_11632710 3_Junction_63898_Junction_63902 J001 3_Junction_63897_Junction_63899 J002 5_Junction_63897_Junction_63898 J001																			2.11046106492%																	5.85077664%
sipa-1 V_-_11632461_11632467_11632525_11632664_11632710 3_Junction_63898_Junction_63902 J001 3_Junction_63897_Junction_63899 J002 5_Junction_63897_Junction_63898 J002	sipa-1	WBGene00012100	T27F2.2	V_-_11632461_11632467_11632525_11632664_11632710 3_Junction_63898_Junction_63902 J001 3_Junction_63897_Junction_63899 J002 5_Junction_63897_Junction_63898 J002																			0.54831873508%																	3.35802336%
sipa-1 V_-_11632461_11632467_11632525_11632664_11632710 3_Junction_63898_Junction_63902 J002 3_Junction_63897_Junction_63899 J001 5_Junction_63897_Junction_63898 J001	sipa-1	WBGene00012100	T27F2.2	V_-_11632461_11632467_11632525_11632664_11632710 3_Junction_63898_Junction_63902 J002 3_Junction_63897_Junction_63899 J001 5_Junction_63897_Junction_63898 J001																			64.71963366492%																	34.97689964%
sipa-1 V_-_11632461_11632467_11632525_11632664_11632710 3_Junction_63898_Junction_63902 J002 3_Junction_63897_Junction_63899 J001 5_Junction_63897_Junction_63898 J002	sipa-1	WBGene00012100	T27F2.2	V_-_11632461_11632467_11632525_11632664_11632710 3_Junction_63898_Junction_63902 J002 3_Junction_63897_Junction_63899 J001 5_Junction_63897_Junction_63898 J002																			9.68714613508%																	14.63190036%
sipa-1 V_-_11632461_11632467_11632525_11632664_11632710 3_Junction_63898_Junction_63902 J002 3_Junction_63897_Junction_63899 J002 5_Junction_63897_Junction_63898 J001	sipa-1	WBGene00012100	T27F2.2	V_-_11632461_11632467_11632525_11632664_11632710 3_Junction_63898_Junction_63902 J002 3_Junction_63897_Junction_63899 J002 5_Junction_63897_Junction_63898 J001																			4.04629193508%																	12.24842336%
sipa-1 V_-_11632461_11632467_11632525_11632664_11632710 3_Junction_63898_Junction_63902 J002 3_Junction_63897_Junction_63899 J002 5_Junction_63897_Junction_63898 J002	sipa-1	WBGene00012100	T27F2.2	V_-_11632461_11632467_11632525_11632664_11632710 3_Junction_63898_Junction_63902 J002 3_Junction_63897_Junction_63899 J002 5_Junction_63897_Junction_63898 J002																			1.17092826492%																	5.83277664%
sipa-1 V_-_11632461_11632467_11632525_11632664_11632710 3_Junction_63920_Junction_63924 J001 3_Junction_63919_Junction_63921 J001 5_Junction_63919_Junction_63920 J001	sipa-1	WBGene00012100	T27F2.2	V_-_11632461_11632467_11632525_11632664_11632710 3_Junction_63920_Junction_63924 J001 3_Junction_63919_Junction_63921 J001 5_Junction_63919_Junction_63920 J001																					15.455766749275%														8.462%
sipa-1 V_-_11632461_11632467_11632525_11632664_11632710 3_Junction_63920_Junction_63924 J001 3_Junction_63919_Junction_63921 J001 5_Junction_63919_Junction_63920 J002	sipa-1	WBGene00012100	T27F2.2	V_-_11632461_11632467_11632525_11632664_11632710 3_Junction_63920_Junction_63924 J001 3_Junction_63919_Junction_63921 J001 5_Junction_63919_Junction_63920 J002																					3.948590500725%														1.538%
sipa-1 V_-_11632461_11632467_11632525_11632664_11632710 3_Junction_63920_Junction_63924 J001 3_Junction_63919_Junction_63921 J002 5_Junction_63919_Junction_63920 J001	sipa-1	WBGene00012100	T27F2.2	V_-_11632461_11632467_11632525_11632664_11632710 3_Junction_63920_Junction_63924 J001 3_Junction_63919_Junction_63921 J002 5_Junction_63919_Junction_63920 J001																					4.210616500725%														0%
sipa-1 V_-_11632461_11632467_11632525_11632664_11632710 3_Junction_63920_Junction_63924 J001 3_Junction_63919_Junction_63921 J002 5_Junction_63919_Junction_63920 J002	sipa-1	WBGene00012100	T27F2.2	V_-_11632461_11632467_11632525_11632664_11632710 3_Junction_63920_Junction_63924 J001 3_Junction_63919_Junction_63921 J002 5_Junction_63919_Junction_63920 J002																					1.190026249275%														0%
sipa-1 V_-_11632461_11632467_11632525_11632664_11632710 3_Junction_63920_Junction_63924 J002 3_Junction_63919_Junction_63921 J001 5_Junction_63919_Junction_63920 J001	sipa-1	WBGene00012100	T27F2.2	V_-_11632461_11632467_11632525_11632664_11632710 3_Junction_63920_Junction_63924 J002 3_Junction_63919_Junction_63921 J001 5_Junction_63919_Junction_63920 J001																					48.169801750725%														83.848%
sipa-1 V_-_11632461_11632467_11632525_11632664_11632710 3_Junction_63920_Junction_63924 J002 3_Junction_63919_Junction_63921 J001 5_Junction_63919_Junction_63920 J002	sipa-1	WBGene00012100	T27F2.2	V_-_11632461_11632467_11632525_11632664_11632710 3_Junction_63920_Junction_63924 J002 3_Junction_63919_Junction_63921 J001 5_Junction_63919_Junction_63920 J002																					11.035840999275%														6.152%
sipa-1 V_-_11632461_11632467_11632525_11632664_11632710 3_Junction_63920_Junction_63924 J002 3_Junction_63919_Junction_63921 J002 5_Junction_63919_Junction_63920 J001	sipa-1	WBGene00012100	T27F2.2	V_-_11632461_11632467_11632525_11632664_11632710 3_Junction_63920_Junction_63924 J002 3_Junction_63919_Junction_63921 J002 5_Junction_63919_Junction_63920 J001																					12.701314999275%														0%
sipa-1 V_-_11632461_11632467_11632525_11632664_11632710 3_Junction_63920_Junction_63924 J002 3_Junction_63919_Junction_63921 J002 5_Junction_63919_Junction_63920 J002	sipa-1	WBGene00012100	T27F2.2	V_-_11632461_11632467_11632525_11632664_11632710 3_Junction_63920_Junction_63924 J002 3_Junction_63919_Junction_63921 J002 5_Junction_63919_Junction_63920 J002																					3.288042250725%														0%
sipa-1 V_-_11632461_11632467_11632525_11632664_11632710 3_Junction_65044_Junction_65048 J001 3_Junction_65043_Junction_65045 J001 5_Junction_65043_Junction_65044 J001	sipa-1	WBGene00012100	T27F2.2	V_-_11632461_11632467_11632525_11632664_11632710 3_Junction_65044_Junction_65048 J001 3_Junction_65043_Junction_65045 J001 5_Junction_65043_Junction_65044 J001					18.8168774583333%	11.8867898653333%
sipa-1 V_-_11632461_11632467_11632525_11632664_11632710 3_Junction_65044_Junction_65048 J001 3_Junction_65043_Junction_65045 J001 5_Junction_65043_Junction_65044 J002	sipa-1	WBGene00012100	T27F2.2	V_-_11632461_11632467_11632525_11632664_11632710 3_Junction_65044_Junction_65048 J001 3_Junction_65043_Junction_65045 J001 5_Junction_65043_Junction_65044 J002					5.86353920833333%	5.942503468%
sipa-1 V_-_11632461_11632467_11632525_11632664_11632710 3_Junction_65044_Junction_65048 J001 3_Junction_65043_Junction_65045 J002 5_Junction_65043_Junction_65044 J001	sipa-1	WBGene00012100	T27F2.2	V_-_11632461_11632467_11632525_11632664_11632710 3_Junction_65044_Junction_65048 J001 3_Junction_65043_Junction_65045 J002 5_Junction_65043_Junction_65044 J001					1.379122875%	2.46503880133333%
sipa-1 V_-_11632461_11632467_11632525_11632664_11632710 3_Junction_65044_Junction_65048 J001 3_Junction_65043_Junction_65045 J002 5_Junction_65043_Junction_65044 J002	sipa-1	WBGene00012100	T27F2.2	V_-_11632461_11632467_11632525_11632664_11632710 3_Junction_65044_Junction_65048 J001 3_Junction_65043_Junction_65045 J002 5_Junction_65043_Junction_65044 J002					0.717127125%	1.232334532%
sipa-1 V_-_11632461_11632467_11632525_11632664_11632710 3_Junction_65044_Junction_65048 J002 3_Junction_65043_Junction_65045 J001 5_Junction_65043_Junction_65044 J001	sipa-1	WBGene00012100	T27F2.2	V_-_11632461_11632467_11632525_11632664_11632710 3_Junction_65044_Junction_65048 J002 3_Junction_65043_Junction_65045 J001 5_Junction_65043_Junction_65044 J001					53.643000875%	37.7528288013333%
sipa-1 V_-_11632461_11632467_11632525_11632664_11632710 3_Junction_65044_Junction_65048 J002 3_Junction_65043_Junction_65045 J001 5_Junction_65043_Junction_65044 J002	sipa-1	WBGene00012100	T27F2.2	V_-_11632461_11632467_11632525_11632664_11632710 3_Junction_65044_Junction_65048 J002 3_Junction_65043_Junction_65045 J001 5_Junction_65043_Junction_65044 J002					9.343249125%	12.464544532%
sipa-1 V_-_11632461_11632467_11632525_11632664_11632710 3_Junction_65044_Junction_65048 J002 3_Junction_65043_Junction_65045 J002 5_Junction_65043_Junction_65044 J001	sipa-1	WBGene00012100	T27F2.2	V_-_11632461_11632467_11632525_11632664_11632710 3_Junction_65044_Junction_65048 J002 3_Junction_65043_Junction_65045 J002 5_Junction_65043_Junction_65044 J001					8.74766545833333%	25.675342532%
sipa-1 V_-_11632461_11632467_11632525_11632664_11632710 3_Junction_65044_Junction_65048 J002 3_Junction_65043_Junction_65045 J002 5_Junction_65043_Junction_65044 J002	sipa-1	WBGene00012100	T27F2.2	V_-_11632461_11632467_11632525_11632664_11632710 3_Junction_65044_Junction_65048 J002 3_Junction_65043_Junction_65045 J002 5_Junction_65043_Junction_65044 J002					1.489417875%	2.580617468%
sipa-1 V_-_11632461_11632467_11632525_11632664_11632710 3_Junction_66029_Junction_66033 J001 3_Junction_66028_Junction_66030 J001 5_Junction_66028_Junction_66029 J001	sipa-1	WBGene00012100	T27F2.2	V_-_11632461_11632467_11632525_11632664_11632710 3_Junction_66029_Junction_66033 J001 3_Junction_66028_Junction_66030 J001 5_Junction_66028_Junction_66029 J001					18.8168774583333%														14.22761333508%
sipa-1 V_-_11632461_11632467_11632525_11632664_11632710 3_Junction_66029_Junction_66033 J001 3_Junction_66028_Junction_66030 J001 5_Junction_66028_Junction_66029 J002	sipa-1	WBGene00012100	T27F2.2	V_-_11632461_11632467_11632525_11632664_11632710 3_Junction_66029_Junction_66033 J001 3_Junction_66028_Junction_66030 J001 5_Junction_66028_Junction_66029 J002					5.86353920833333%														3.48960686492%
sipa-1 V_-_11632461_11632467_11632525_11632664_11632710 3_Junction_66029_Junction_66033 J001 3_Junction_66028_Junction_66030 J002 5_Junction_66028_Junction_66029 J001	sipa-1	WBGene00012100	T27F2.2	V_-_11632461_11632467_11632525_11632664_11632710 3_Junction_66029_Junction_66033 J001 3_Junction_66028_Junction_66030 J002 5_Junction_66028_Junction_66029 J001					1.379122875%														2.11046106492%
sipa-1 V_-_11632461_11632467_11632525_11632664_11632710 3_Junction_66029_Junction_66033 J001 3_Junction_66028_Junction_66030 J002 5_Junction_66028_Junction_66029 J002	sipa-1	WBGene00012100	T27F2.2	V_-_11632461_11632467_11632525_11632664_11632710 3_Junction_66029_Junction_66033 J001 3_Junction_66028_Junction_66030 J002 5_Junction_66028_Junction_66029 J002					0.717127125%														0.54831873508%
sipa-1 V_-_11632461_11632467_11632525_11632664_11632710 3_Junction_66029_Junction_66033 J002 3_Junction_66028_Junction_66030 J001 5_Junction_66028_Junction_66029 J001	sipa-1	WBGene00012100	T27F2.2	V_-_11632461_11632467_11632525_11632664_11632710 3_Junction_66029_Junction_66033 J002 3_Junction_66028_Junction_66030 J001 5_Junction_66028_Junction_66029 J001					53.643000875%														64.71963366492%
sipa-1 V_-_11632461_11632467_11632525_11632664_11632710 3_Junction_66029_Junction_66033 J002 3_Junction_66028_Junction_66030 J001 5_Junction_66028_Junction_66029 J002	sipa-1	WBGene00012100	T27F2.2	V_-_11632461_11632467_11632525_11632664_11632710 3_Junction_66029_Junction_66033 J002 3_Junction_66028_Junction_66030 J001 5_Junction_66028_Junction_66029 J002					9.343249125%														9.68714613508%
sipa-1 V_-_11632461_11632467_11632525_11632664_11632710 3_Junction_66029_Junction_66033 J002 3_Junction_66028_Junction_66030 J002 5_Junction_66028_Junction_66029 J001	sipa-1	WBGene00012100	T27F2.2	V_-_11632461_11632467_11632525_11632664_11632710 3_Junction_66029_Junction_66033 J002 3_Junction_66028_Junction_66030 J002 5_Junction_66028_Junction_66029 J001					8.74766545833333%														4.04629193508%
sipa-1 V_-_11632461_11632467_11632525_11632664_11632710 3_Junction_66029_Junction_66033 J002 3_Junction_66028_Junction_66030 J002 5_Junction_66028_Junction_66029 J002	sipa-1	WBGene00012100	T27F2.2	V_-_11632461_11632467_11632525_11632664_11632710 3_Junction_66029_Junction_66033 J002 3_Junction_66028_Junction_66030 J002 5_Junction_66028_Junction_66029 J002					1.489417875%														1.17092826492%
sipa-1 V_-_11632461_11632467_11632525_11632664_11632710 3_Junction_66402_Junction_66406 J001 3_Junction_66401_Junction_66403 J001 5_Junction_66401_Junction_66402 J001	sipa-1	WBGene00012100	T27F2.2	V_-_11632461_11632467_11632525_11632664_11632710 3_Junction_66402_Junction_66406 J001 3_Junction_66401_Junction_66403 J001 5_Junction_66401_Junction_66402 J001					18.8168774583333%																15.455766749275%
sipa-1 V_-_11632461_11632467_11632525_11632664_11632710 3_Junction_66402_Junction_66406 J001 3_Junction_66401_Junction_66403 J001 5_Junction_66401_Junction_66402 J002	sipa-1	WBGene00012100	T27F2.2	V_-_11632461_11632467_11632525_11632664_11632710 3_Junction_66402_Junction_66406 J001 3_Junction_66401_Junction_66403 J001 5_Junction_66401_Junction_66402 J002					5.86353920833333%																3.948590500725%
sipa-1 V_-_11632461_11632467_11632525_11632664_11632710 3_Junction_66402_Junction_66406 J001 3_Junction_66401_Junction_66403 J002 5_Junction_66401_Junction_66402 J001	sipa-1	WBGene00012100	T27F2.2	V_-_11632461_11632467_11632525_11632664_11632710 3_Junction_66402_Junction_66406 J001 3_Junction_66401_Junction_66403 J002 5_Junction_66401_Junction_66402 J001					1.379122875%																4.210616500725%
sipa-1 V_-_11632461_11632467_11632525_11632664_11632710 3_Junction_66402_Junction_66406 J001 3_Junction_66401_Junction_66403 J002 5_Junction_66401_Junction_66402 J002	sipa-1	WBGene00012100	T27F2.2	V_-_11632461_11632467_11632525_11632664_11632710 3_Junction_66402_Junction_66406 J001 3_Junction_66401_Junction_66403 J002 5_Junction_66401_Junction_66402 J002					0.717127125%																1.190026249275%
sipa-1 V_-_11632461_11632467_11632525_11632664_11632710 3_Junction_66402_Junction_66406 J002 3_Junction_66401_Junction_66403 J001 5_Junction_66401_Junction_66402 J001	sipa-1	WBGene00012100	T27F2.2	V_-_11632461_11632467_11632525_11632664_11632710 3_Junction_66402_Junction_66406 J002 3_Junction_66401_Junction_66403 J001 5_Junction_66401_Junction_66402 J001					53.643000875%																48.169801750725%
sipa-1 V_-_11632461_11632467_11632525_11632664_11632710 3_Junction_66402_Junction_66406 J002 3_Junction_66401_Junction_66403 J001 5_Junction_66401_Junction_66402 J002	sipa-1	WBGene00012100	T27F2.2	V_-_11632461_11632467_11632525_11632664_11632710 3_Junction_66402_Junction_66406 J002 3_Junction_66401_Junction_66403 J001 5_Junction_66401_Junction_66402 J002					9.343249125%																11.035840999275%
sipa-1 V_-_11632461_11632467_11632525_11632664_11632710 3_Junction_66402_Junction_66406 J002 3_Junction_66401_Junction_66403 J002 5_Junction_66401_Junction_66402 J001	sipa-1	WBGene00012100	T27F2.2	V_-_11632461_11632467_11632525_11632664_11632710 3_Junction_66402_Junction_66406 J002 3_Junction_66401_Junction_66403 J002 5_Junction_66401_Junction_66402 J001					8.74766545833333%																12.701314999275%
sipa-1 V_-_11632461_11632467_11632525_11632664_11632710 3_Junction_66402_Junction_66406 J002 3_Junction_66401_Junction_66403 J002 5_Junction_66401_Junction_66402 J002	sipa-1	WBGene00012100	T27F2.2	V_-_11632461_11632467_11632525_11632664_11632710 3_Junction_66402_Junction_66406 J002 3_Junction_66401_Junction_66403 J002 5_Junction_66401_Junction_66402 J002					1.489417875%																3.288042250725%
sipa-1 V_-_11632461_11632467_11632525_11632664_11632710 3_Junction_67803_Junction_67807 J001 3_Junction_67802_Junction_67804 J001 5_Junction_67802_Junction_67803 J001	sipa-1	WBGene00012100	T27F2.2	V_-_11632461_11632467_11632525_11632664_11632710 3_Junction_67803_Junction_67807 J001 3_Junction_67802_Junction_67804 J001 5_Junction_67802_Junction_67803 J001						11.8867898653333%						18.8769912643667%
sipa-1 V_-_11632461_11632467_11632525_11632664_11632710 3_Junction_67803_Junction_67807 J001 3_Junction_67802_Junction_67804 J001 5_Junction_67802_Junction_67803 J002	sipa-1	WBGene00012100	T27F2.2	V_-_11632461_11632467_11632525_11632664_11632710 3_Junction_67803_Junction_67807 J001 3_Junction_67802_Junction_67804 J001 5_Junction_67802_Junction_67803 J002						5.942503468%						16.7445424023%
sipa-1 V_-_11632461_11632467_11632525_11632664_11632710 3_Junction_67803_Junction_67807 J001 3_Junction_67802_Junction_67804 J002 5_Junction_67802_Junction_67803 J001	sipa-1	WBGene00012100	T27F2.2	V_-_11632461_11632467_11632525_11632664_11632710 3_Junction_67803_Junction_67807 J001 3_Junction_67802_Junction_67804 J002 5_Junction_67802_Junction_67803 J001						2.46503880133333%						6.26486506896667%
sipa-1 V_-_11632461_11632467_11632525_11632664_11632710 3_Junction_67803_Junction_67807 J001 3_Junction_67802_Junction_67804 J002 5_Junction_67802_Junction_67803 J002	sipa-1	WBGene00012100	T27F2.2	V_-_11632461_11632467_11632525_11632664_11632710 3_Junction_67803_Junction_67807 J001 3_Junction_67802_Junction_67804 J002 5_Junction_67802_Junction_67803 J002						1.232334532%						5.0269345977%
sipa-1 V_-_11632461_11632467_11632525_11632664_11632710 3_Junction_67803_Junction_67807 J002 3_Junction_67802_Junction_67804 J001 5_Junction_67802_Junction_67803 J001	sipa-1	WBGene00012100	T27F2.2	V_-_11632461_11632467_11632525_11632664_11632710 3_Junction_67803_Junction_67807 J002 3_Junction_67802_Junction_67804 J001 5_Junction_67802_Junction_67803 J001						37.7528288013333%						21.5204137356333%
sipa-1 V_-_11632461_11632467_11632525_11632664_11632710 3_Junction_67803_Junction_67807 J002 3_Junction_67802_Junction_67804 J001 5_Junction_67802_Junction_67803 J002	sipa-1	WBGene00012100	T27F2.2	V_-_11632461_11632467_11632525_11632664_11632710 3_Junction_67803_Junction_67807 J002 3_Junction_67802_Junction_67804 J001 5_Junction_67802_Junction_67803 J002						12.464544532%						17.8147192643667%
sipa-1 V_-_11632461_11632467_11632525_11632664_11632710 3_Junction_67803_Junction_67807 J002 3_Junction_67802_Junction_67804 J002 5_Junction_67802_Junction_67803 J001	sipa-1	WBGene00012100	T27F2.2	V_-_11632461_11632467_11632525_11632664_11632710 3_Junction_67803_Junction_67807 J002 3_Junction_67802_Junction_67804 J002 5_Junction_67802_Junction_67803 J001						25.675342532%						7.8143965977%
sipa-1 V_-_11632461_11632467_11632525_11632664_11632710 3_Junction_67803_Junction_67807 J002 3_Junction_67802_Junction_67804 J002 5_Junction_67802_Junction_67803 J002	sipa-1	WBGene00012100	T27F2.2	V_-_11632461_11632467_11632525_11632664_11632710 3_Junction_67803_Junction_67807 J002 3_Junction_67802_Junction_67804 J002 5_Junction_67802_Junction_67803 J002						2.580617468%						5.93713706896667%
sipa-1 V_-_11632461_11632467_11632525_11632664_11632710 3_Junction_68141_Junction_68145 J001 3_Junction_68140_Junction_68142 J001 5_Junction_68140_Junction_68141 J001	sipa-1	WBGene00012100	T27F2.2	V_-_11632461_11632467_11632525_11632664_11632710 3_Junction_68141_Junction_68145 J001 3_Junction_68140_Junction_68142 J001 5_Junction_68140_Junction_68141 J001												18.8769912643667%									15.455766749275%
sipa-1 V_-_11632461_11632467_11632525_11632664_11632710 3_Junction_68141_Junction_68145 J001 3_Junction_68140_Junction_68142 J001 5_Junction_68140_Junction_68141 J002	sipa-1	WBGene00012100	T27F2.2	V_-_11632461_11632467_11632525_11632664_11632710 3_Junction_68141_Junction_68145 J001 3_Junction_68140_Junction_68142 J001 5_Junction_68140_Junction_68141 J002												16.7445424023%									3.948590500725%
sipa-1 V_-_11632461_11632467_11632525_11632664_11632710 3_Junction_68141_Junction_68145 J001 3_Junction_68140_Junction_68142 J002 5_Junction_68140_Junction_68141 J001	sipa-1	WBGene00012100	T27F2.2	V_-_11632461_11632467_11632525_11632664_11632710 3_Junction_68141_Junction_68145 J001 3_Junction_68140_Junction_68142 J002 5_Junction_68140_Junction_68141 J001												6.26486506896667%									4.210616500725%
sipa-1 V_-_11632461_11632467_11632525_11632664_11632710 3_Junction_68141_Junction_68145 J001 3_Junction_68140_Junction_68142 J002 5_Junction_68140_Junction_68141 J002	sipa-1	WBGene00012100	T27F2.2	V_-_11632461_11632467_11632525_11632664_11632710 3_Junction_68141_Junction_68145 J001 3_Junction_68140_Junction_68142 J002 5_Junction_68140_Junction_68141 J002												5.0269345977%									1.190026249275%
sipa-1 V_-_11632461_11632467_11632525_11632664_11632710 3_Junction_68141_Junction_68145 J002 3_Junction_68140_Junction_68142 J001 5_Junction_68140_Junction_68141 J001	sipa-1	WBGene00012100	T27F2.2	V_-_11632461_11632467_11632525_11632664_11632710 3_Junction_68141_Junction_68145 J002 3_Junction_68140_Junction_68142 J001 5_Junction_68140_Junction_68141 J001												21.5204137356333%									48.169801750725%
sipa-1 V_-_11632461_11632467_11632525_11632664_11632710 3_Junction_68141_Junction_68145 J002 3_Junction_68140_Junction_68142 J001 5_Junction_68140_Junction_68141 J002	sipa-1	WBGene00012100	T27F2.2	V_-_11632461_11632467_11632525_11632664_11632710 3_Junction_68141_Junction_68145 J002 3_Junction_68140_Junction_68142 J001 5_Junction_68140_Junction_68141 J002												17.8147192643667%									11.035840999275%
sipa-1 V_-_11632461_11632467_11632525_11632664_11632710 3_Junction_68141_Junction_68145 J002 3_Junction_68140_Junction_68142 J002 5_Junction_68140_Junction_68141 J001	sipa-1	WBGene00012100	T27F2.2	V_-_11632461_11632467_11632525_11632664_11632710 3_Junction_68141_Junction_68145 J002 3_Junction_68140_Junction_68142 J002 5_Junction_68140_Junction_68141 J001												7.8143965977%									12.701314999275%
sipa-1 V_-_11632461_11632467_11632525_11632664_11632710 3_Junction_68141_Junction_68145 J002 3_Junction_68140_Junction_68142 J002 5_Junction_68140_Junction_68141 J002	sipa-1	WBGene00012100	T27F2.2	V_-_11632461_11632467_11632525_11632664_11632710 3_Junction_68141_Junction_68145 J002 3_Junction_68140_Junction_68142 J002 5_Junction_68140_Junction_68141 J002												5.93713706896667%									3.288042250725%
sipa-1 V_-_11632461_11632467_11632525_11632664_11632710 3_Junction_68293_Junction_68297 J001 3_Junction_68292_Junction_68294 J001 5_Junction_68292_Junction_68293 J001	sipa-1	WBGene00012100	T27F2.2	V_-_11632461_11632467_11632525_11632664_11632710 3_Junction_68293_Junction_68297 J001 3_Junction_68292_Junction_68294 J001 5_Junction_68292_Junction_68293 J001												18.8769912643667%							14.22761333508%
sipa-1 V_-_11632461_11632467_11632525_11632664_11632710 3_Junction_68293_Junction_68297 J001 3_Junction_68292_Junction_68294 J001 5_Junction_68292_Junction_68293 J002	sipa-1	WBGene00012100	T27F2.2	V_-_11632461_11632467_11632525_11632664_11632710 3_Junction_68293_Junction_68297 J001 3_Junction_68292_Junction_68294 J001 5_Junction_68292_Junction_68293 J002												16.7445424023%							3.48960686492%
sipa-1 V_-_11632461_11632467_11632525_11632664_11632710 3_Junction_68293_Junction_68297 J001 3_Junction_68292_Junction_68294 J002 5_Junction_68292_Junction_68293 J001	sipa-1	WBGene00012100	T27F2.2	V_-_11632461_11632467_11632525_11632664_11632710 3_Junction_68293_Junction_68297 J001 3_Junction_68292_Junction_68294 J002 5_Junction_68292_Junction_68293 J001												6.26486506896667%							2.11046106492%
sipa-1 V_-_11632461_11632467_11632525_11632664_11632710 3_Junction_68293_Junction_68297 J001 3_Junction_68292_Junction_68294 J002 5_Junction_68292_Junction_68293 J002	sipa-1	WBGene00012100	T27F2.2	V_-_11632461_11632467_11632525_11632664_11632710 3_Junction_68293_Junction_68297 J001 3_Junction_68292_Junction_68294 J002 5_Junction_68292_Junction_68293 J002												5.0269345977%							0.54831873508%
sipa-1 V_-_11632461_11632467_11632525_11632664_11632710 3_Junction_68293_Junction_68297 J002 3_Junction_68292_Junction_68294 J001 5_Junction_68292_Junction_68293 J001	sipa-1	WBGene00012100	T27F2.2	V_-_11632461_11632467_11632525_11632664_11632710 3_Junction_68293_Junction_68297 J002 3_Junction_68292_Junction_68294 J001 5_Junction_68292_Junction_68293 J001												21.5204137356333%							64.71963366492%
sipa-1 V_-_11632461_11632467_11632525_11632664_11632710 3_Junction_68293_Junction_68297 J002 3_Junction_68292_Junction_68294 J001 5_Junction_68292_Junction_68293 J002	sipa-1	WBGene00012100	T27F2.2	V_-_11632461_11632467_11632525_11632664_11632710 3_Junction_68293_Junction_68297 J002 3_Junction_68292_Junction_68294 J001 5_Junction_68292_Junction_68293 J002												17.8147192643667%							9.68714613508%
sipa-1 V_-_11632461_11632467_11632525_11632664_11632710 3_Junction_68293_Junction_68297 J002 3_Junction_68292_Junction_68294 J002 5_Junction_68292_Junction_68293 J001	sipa-1	WBGene00012100	T27F2.2	V_-_11632461_11632467_11632525_11632664_11632710 3_Junction_68293_Junction_68297 J002 3_Junction_68292_Junction_68294 J002 5_Junction_68292_Junction_68293 J001												7.8143965977%							4.04629193508%
sipa-1 V_-_11632461_11632467_11632525_11632664_11632710 3_Junction_68293_Junction_68297 J002 3_Junction_68292_Junction_68294 J002 5_Junction_68292_Junction_68293 J002	sipa-1	WBGene00012100	T27F2.2	V_-_11632461_11632467_11632525_11632664_11632710 3_Junction_68293_Junction_68297 J002 3_Junction_68292_Junction_68294 J002 5_Junction_68292_Junction_68293 J002												5.93713706896667%							1.17092826492%
sipa-1 V_-_11632461_11632467_11632525_11632664_11632710 3_Junction_69268_Junction_69271 J001 3_Junction_69267_Junction_69269 J001 5_Junction_69267_Junction_69268 J001	sipa-1	WBGene00012100	T27F2.2	V_-_11632461_11632467_11632525_11632664_11632710 3_Junction_69268_Junction_69271 J001 3_Junction_69267_Junction_69269 J001 5_Junction_69267_Junction_69268 J001																																				15.25890036%				15.4500636526667%
sipa-1 V_-_11632461_11632467_11632525_11632664_11632710 3_Junction_69268_Junction_69271 J001 3_Junction_69267_Junction_69269 J001 5_Junction_69267_Junction_69268 J002	sipa-1	WBGene00012100	T27F2.2	V_-_11632461_11632467_11632525_11632664_11632710 3_Junction_69268_Junction_69271 J001 3_Junction_69267_Junction_69269 J001 5_Junction_69267_Junction_69268 J002																																				7.84229964%				4.53290834733333%
sipa-1 V_-_11632461_11632467_11632525_11632664_11632710 3_Junction_69268_Junction_69271 J001 3_Junction_69267_Junction_69269 J002 5_Junction_69267_Junction_69268 J001	sipa-1	WBGene00012100	T27F2.2	V_-_11632461_11632467_11632525_11632664_11632710 3_Junction_69268_Junction_69271 J001 3_Junction_69267_Junction_69269 J002 5_Junction_69267_Junction_69268 J001																																				5.85077664%				3.00924234733333%
sipa-1 V_-_11632461_11632467_11632525_11632664_11632710 3_Junction_69268_Junction_69271 J001 3_Junction_69267_Junction_69269 J002 5_Junction_69267_Junction_69268 J002	sipa-1	WBGene00012100	T27F2.2	V_-_11632461_11632467_11632525_11632664_11632710 3_Junction_69268_Junction_69271 J001 3_Junction_69267_Junction_69269 J002 5_Junction_69267_Junction_69268 J002																																				3.35802336%				1.321118986%
sipa-1 V_-_11632461_11632467_11632525_11632664_11632710 3_Junction_69268_Junction_69271 J002 3_Junction_69267_Junction_69269 J001 5_Junction_69267_Junction_69268 J001	sipa-1	WBGene00012100	T27F2.2	V_-_11632461_11632467_11632525_11632664_11632710 3_Junction_69268_Junction_69271 J002 3_Junction_69267_Junction_69269 J001 5_Junction_69267_Junction_69268 J001																																				34.97689964%				55.659573014%
sipa-1 V_-_11632461_11632467_11632525_11632664_11632710 3_Junction_69268_Junction_69271 J002 3_Junction_69267_Junction_69269 J001 5_Junction_69267_Junction_69268 J002	sipa-1	WBGene00012100	T27F2.2	V_-_11632461_11632467_11632525_11632664_11632710 3_Junction_69268_Junction_69271 J002 3_Junction_69267_Junction_69269 J001 5_Junction_69267_Junction_69268 J002																																				14.63190036%				11.697454986%
sipa-1 V_-_11632461_11632467_11632525_11632664_11632710 3_Junction_69268_Junction_69271 J002 3_Junction_69267_Junction_69269 J002 5_Junction_69267_Junction_69268 J001	sipa-1	WBGene00012100	T27F2.2	V_-_11632461_11632467_11632525_11632664_11632710 3_Junction_69268_Junction_69271 J002 3_Junction_69267_Junction_69269 J002 5_Junction_69267_Junction_69268 J001																																				12.24842336%				6.01778765266667%
sipa-1 V_-_11632461_11632467_11632525_11632664_11632710 3_Junction_69268_Junction_69271 J002 3_Junction_69267_Junction_69269 J002 5_Junction_69267_Junction_69268 J002	sipa-1	WBGene00012100	T27F2.2	V_-_11632461_11632467_11632525_11632664_11632710 3_Junction_69268_Junction_69271 J002 3_Junction_69267_Junction_69269 J002 5_Junction_69267_Junction_69268 J002																																				5.83277664%				2.311851014%
sipa-1 V_-_11632461_11632467_11632525_11632664_11632710 3_Junction_69946_Junction_69949 J001 3_Junction_69945_Junction_69947 J001 5_Junction_69945_Junction_69946 J001	sipa-1	WBGene00012100	T27F2.2	V_-_11632461_11632467_11632525_11632664_11632710 3_Junction_69946_Junction_69949 J001 3_Junction_69945_Junction_69947 J001 5_Junction_69945_Junction_69946 J001					18.8168774583333%																																			15.4500636526667%
sipa-1 V_-_11632461_11632467_11632525_11632664_11632710 3_Junction_69946_Junction_69949 J001 3_Junction_69945_Junction_69947 J001 5_Junction_69945_Junction_69946 J002	sipa-1	WBGene00012100	T27F2.2	V_-_11632461_11632467_11632525_11632664_11632710 3_Junction_69946_Junction_69949 J001 3_Junction_69945_Junction_69947 J001 5_Junction_69945_Junction_69946 J002					5.86353920833333%																																			4.53290834733333%
sipa-1 V_-_11632461_11632467_11632525_11632664_11632710 3_Junction_69946_Junction_69949 J001 3_Junction_69945_Junction_69947 J002 5_Junction_69945_Junction_69946 J001	sipa-1	WBGene00012100	T27F2.2	V_-_11632461_11632467_11632525_11632664_11632710 3_Junction_69946_Junction_69949 J001 3_Junction_69945_Junction_69947 J002 5_Junction_69945_Junction_69946 J001					1.379122875%																																			3.00924234733333%
sipa-1 V_-_11632461_11632467_11632525_11632664_11632710 3_Junction_69946_Junction_69949 J001 3_Junction_69945_Junction_69947 J002 5_Junction_69945_Junction_69946 J002	sipa-1	WBGene00012100	T27F2.2	V_-_11632461_11632467_11632525_11632664_11632710 3_Junction_69946_Junction_69949 J001 3_Junction_69945_Junction_69947 J002 5_Junction_69945_Junction_69946 J002					0.717127125%																																			1.321118986%
sipa-1 V_-_11632461_11632467_11632525_11632664_11632710 3_Junction_69946_Junction_69949 J002 3_Junction_69945_Junction_69947 J001 5_Junction_69945_Junction_69946 J001	sipa-1	WBGene00012100	T27F2.2	V_-_11632461_11632467_11632525_11632664_11632710 3_Junction_69946_Junction_69949 J002 3_Junction_69945_Junction_69947 J001 5_Junction_69945_Junction_69946 J001					53.643000875%																																			55.659573014%
sipa-1 V_-_11632461_11632467_11632525_11632664_11632710 3_Junction_69946_Junction_69949 J002 3_Junction_69945_Junction_69947 J001 5_Junction_69945_Junction_69946 J002	sipa-1	WBGene00012100	T27F2.2	V_-_11632461_11632467_11632525_11632664_11632710 3_Junction_69946_Junction_69949 J002 3_Junction_69945_Junction_69947 J001 5_Junction_69945_Junction_69946 J002					9.343249125%																																			11.697454986%
sipa-1 V_-_11632461_11632467_11632525_11632664_11632710 3_Junction_69946_Junction_69949 J002 3_Junction_69945_Junction_69947 J002 5_Junction_69945_Junction_69946 J001	sipa-1	WBGene00012100	T27F2.2	V_-_11632461_11632467_11632525_11632664_11632710 3_Junction_69946_Junction_69949 J002 3_Junction_69945_Junction_69947 J002 5_Junction_69945_Junction_69946 J001					8.74766545833333%																																			6.01778765266667%
sipa-1 V_-_11632461_11632467_11632525_11632664_11632710 3_Junction_69946_Junction_69949 J002 3_Junction_69945_Junction_69947 J002 5_Junction_69945_Junction_69946 J002	sipa-1	WBGene00012100	T27F2.2	V_-_11632461_11632467_11632525_11632664_11632710 3_Junction_69946_Junction_69949 J002 3_Junction_69945_Junction_69947 J002 5_Junction_69945_Junction_69946 J002					1.489417875%																																			2.311851014%
sipa-1 V_-_11632461_11632467_11632525_11632664_11632710 3_Junction_70042_Junction_70046 J001 3_Junction_70041_Junction_70043 J001 5_Junction_70041_Junction_70042 J001	sipa-1	WBGene00012100	T27F2.2	V_-_11632461_11632467_11632525_11632664_11632710 3_Junction_70042_Junction_70046 J001 3_Junction_70041_Junction_70043 J001 5_Junction_70041_Junction_70042 J001						11.8867898653333%															15.455766749275%
sipa-1 V_-_11632461_11632467_11632525_11632664_11632710 3_Junction_70042_Junction_70046 J001 3_Junction_70041_Junction_70043 J001 5_Junction_70041_Junction_70042 J002	sipa-1	WBGene00012100	T27F2.2	V_-_11632461_11632467_11632525_11632664_11632710 3_Junction_70042_Junction_70046 J001 3_Junction_70041_Junction_70043 J001 5_Junction_70041_Junction_70042 J002						5.942503468%															3.948590500725%
sipa-1 V_-_11632461_11632467_11632525_11632664_11632710 3_Junction_70042_Junction_70046 J001 3_Junction_70041_Junction_70043 J002 5_Junction_70041_Junction_70042 J001	sipa-1	WBGene00012100	T27F2.2	V_-_11632461_11632467_11632525_11632664_11632710 3_Junction_70042_Junction_70046 J001 3_Junction_70041_Junction_70043 J002 5_Junction_70041_Junction_70042 J001						2.46503880133333%															4.210616500725%
sipa-1 V_-_11632461_11632467_11632525_11632664_11632710 3_Junction_70042_Junction_70046 J001 3_Junction_70041_Junction_70043 J002 5_Junction_70041_Junction_70042 J002	sipa-1	WBGene00012100	T27F2.2	V_-_11632461_11632467_11632525_11632664_11632710 3_Junction_70042_Junction_70046 J001 3_Junction_70041_Junction_70043 J002 5_Junction_70041_Junction_70042 J002						1.232334532%															1.190026249275%
sipa-1 V_-_11632461_11632467_11632525_11632664_11632710 3_Junction_70042_Junction_70046 J002 3_Junction_70041_Junction_70043 J001 5_Junction_70041_Junction_70042 J001	sipa-1	WBGene00012100	T27F2.2	V_-_11632461_11632467_11632525_11632664_11632710 3_Junction_70042_Junction_70046 J002 3_Junction_70041_Junction_70043 J001 5_Junction_70041_Junction_70042 J001						37.7528288013333%															48.169801750725%
sipa-1 V_-_11632461_11632467_11632525_11632664_11632710 3_Junction_70042_Junction_70046 J002 3_Junction_70041_Junction_70043 J001 5_Junction_70041_Junction_70042 J002	sipa-1	WBGene00012100	T27F2.2	V_-_11632461_11632467_11632525_11632664_11632710 3_Junction_70042_Junction_70046 J002 3_Junction_70041_Junction_70043 J001 5_Junction_70041_Junction_70042 J002						12.464544532%															11.035840999275%
sipa-1 V_-_11632461_11632467_11632525_11632664_11632710 3_Junction_70042_Junction_70046 J002 3_Junction_70041_Junction_70043 J002 5_Junction_70041_Junction_70042 J001	sipa-1	WBGene00012100	T27F2.2	V_-_11632461_11632467_11632525_11632664_11632710 3_Junction_70042_Junction_70046 J002 3_Junction_70041_Junction_70043 J002 5_Junction_70041_Junction_70042 J001						25.675342532%															12.701314999275%
sipa-1 V_-_11632461_11632467_11632525_11632664_11632710 3_Junction_70042_Junction_70046 J002 3_Junction_70041_Junction_70043 J002 5_Junction_70041_Junction_70042 J002	sipa-1	WBGene00012100	T27F2.2	V_-_11632461_11632467_11632525_11632664_11632710 3_Junction_70042_Junction_70046 J002 3_Junction_70041_Junction_70043 J002 5_Junction_70041_Junction_70042 J002						2.580617468%															3.288042250725%
sipa-1 V_-_11632461_11632467_11632525_11632664_11632710 3_Junction_70129_Junction_70133 J001 3_Junction_70128_Junction_70130 J001 5_Junction_70128_Junction_70129 J001	sipa-1	WBGene00012100	T27F2.2	V_-_11632461_11632467_11632525_11632664_11632710 3_Junction_70129_Junction_70133 J001 3_Junction_70128_Junction_70130 J001 5_Junction_70128_Junction_70129 J001																														1.09398030103333%						15.25890036%
sipa-1 V_-_11632461_11632467_11632525_11632664_11632710 3_Junction_70129_Junction_70133 J001 3_Junction_70128_Junction_70130 J001 5_Junction_70128_Junction_70129 J002	sipa-1	WBGene00012100	T27F2.2	V_-_11632461_11632467_11632525_11632664_11632710 3_Junction_70129_Junction_70133 J001 3_Junction_70128_Junction_70130 J001 5_Junction_70128_Junction_70129 J002																														0.0739273656333333%						7.84229964%
sipa-1 V_-_11632461_11632467_11632525_11632664_11632710 3_Junction_70129_Junction_70133 J001 3_Junction_70128_Junction_70130 J002 5_Junction_70128_Junction_70129 J001	sipa-1	WBGene00012100	T27F2.2	V_-_11632461_11632467_11632525_11632664_11632710 3_Junction_70129_Junction_70133 J001 3_Junction_70128_Junction_70130 J002 5_Junction_70128_Junction_70129 J001																														0.429197365633333%						5.85077664%
sipa-1 V_-_11632461_11632467_11632525_11632664_11632710 3_Junction_70129_Junction_70133 J001 3_Junction_70128_Junction_70130 J002 5_Junction_70128_Junction_70129 J002	sipa-1	WBGene00012100	T27F2.2	V_-_11632461_11632467_11632525_11632664_11632710 3_Junction_70129_Junction_70133 J001 3_Junction_70128_Junction_70130 J002 5_Junction_70128_Junction_70129 J002																														0.0328949677%						3.35802336%
sipa-1 V_-_11632461_11632467_11632525_11632664_11632710 3_Junction_70129_Junction_70133 J002 3_Junction_70128_Junction_70130 J001 5_Junction_70128_Junction_70129 J001	sipa-1	WBGene00012100	T27F2.2	V_-_11632461_11632467_11632525_11632664_11632710 3_Junction_70129_Junction_70133 J002 3_Junction_70128_Junction_70130 J001 5_Junction_70128_Junction_70129 J001																														68.7500943656333%						34.97689964%
sipa-1 V_-_11632461_11632467_11632525_11632664_11632710 3_Junction_70129_Junction_70133 J002 3_Junction_70128_Junction_70130 J001 5_Junction_70128_Junction_70129 J002	sipa-1	WBGene00012100	T27F2.2	V_-_11632461_11632467_11632525_11632664_11632710 3_Junction_70129_Junction_70133 J002 3_Junction_70128_Junction_70130 J001 5_Junction_70128_Junction_70129 J002																														2.1119979677%						14.63190036%
sipa-1 V_-_11632461_11632467_11632525_11632664_11632710 3_Junction_70129_Junction_70133 J002 3_Junction_70128_Junction_70130 J002 5_Junction_70128_Junction_70129 J001	sipa-1	WBGene00012100	T27F2.2	V_-_11632461_11632467_11632525_11632664_11632710 3_Junction_70129_Junction_70133 J002 3_Junction_70128_Junction_70130 J002 5_Junction_70128_Junction_70129 J001																														26.6067279677%						12.24842336%
sipa-1 V_-_11632461_11632467_11632525_11632664_11632710 3_Junction_70129_Junction_70133 J002 3_Junction_70128_Junction_70130 J002 5_Junction_70128_Junction_70129 J002	sipa-1	WBGene00012100	T27F2.2	V_-_11632461_11632467_11632525_11632664_11632710 3_Junction_70129_Junction_70133 J002 3_Junction_70128_Junction_70130 J002 5_Junction_70128_Junction_70129 J002																														0.901179698966667%						5.83277664%
sipa-1 V_-_11632461_11632467_11632525_11632664_11632710 3_Junction_70621_Junction_70625 J001 3_Junction_70620_Junction_70622 J001 5_Junction_70620_Junction_70621 J001	sipa-1	WBGene00012100	T27F2.2	V_-_11632461_11632467_11632525_11632664_11632710 3_Junction_70621_Junction_70625 J001 3_Junction_70620_Junction_70622 J001 5_Junction_70620_Junction_70621 J001						11.8867898653333%													14.22761333508%
sipa-1 V_-_11632461_11632467_11632525_11632664_11632710 3_Junction_70621_Junction_70625 J001 3_Junction_70620_Junction_70622 J001 5_Junction_70620_Junction_70621 J002	sipa-1	WBGene00012100	T27F2.2	V_-_11632461_11632467_11632525_11632664_11632710 3_Junction_70621_Junction_70625 J001 3_Junction_70620_Junction_70622 J001 5_Junction_70620_Junction_70621 J002						5.942503468%													3.48960686492%
sipa-1 V_-_11632461_11632467_11632525_11632664_11632710 3_Junction_70621_Junction_70625 J001 3_Junction_70620_Junction_70622 J002 5_Junction_70620_Junction_70621 J001	sipa-1	WBGene00012100	T27F2.2	V_-_11632461_11632467_11632525_11632664_11632710 3_Junction_70621_Junction_70625 J001 3_Junction_70620_Junction_70622 J002 5_Junction_70620_Junction_70621 J001						2.46503880133333%													2.11046106492%
sipa-1 V_-_11632461_11632467_11632525_11632664_11632710 3_Junction_70621_Junction_70625 J001 3_Junction_70620_Junction_70622 J002 5_Junction_70620_Junction_70621 J002	sipa-1	WBGene00012100	T27F2.2	V_-_11632461_11632467_11632525_11632664_11632710 3_Junction_70621_Junction_70625 J001 3_Junction_70620_Junction_70622 J002 5_Junction_70620_Junction_70621 J002						1.232334532%													0.54831873508%
sipa-1 V_-_11632461_11632467_11632525_11632664_11632710 3_Junction_70621_Junction_70625 J002 3_Junction_70620_Junction_70622 J001 5_Junction_70620_Junction_70621 J001	sipa-1	WBGene00012100	T27F2.2	V_-_11632461_11632467_11632525_11632664_11632710 3_Junction_70621_Junction_70625 J002 3_Junction_70620_Junction_70622 J001 5_Junction_70620_Junction_70621 J001						37.7528288013333%													64.71963366492%
sipa-1 V_-_11632461_11632467_11632525_11632664_11632710 3_Junction_70621_Junction_70625 J002 3_Junction_70620_Junction_70622 J001 5_Junction_70620_Junction_70621 J002	sipa-1	WBGene00012100	T27F2.2	V_-_11632461_11632467_11632525_11632664_11632710 3_Junction_70621_Junction_70625 J002 3_Junction_70620_Junction_70622 J001 5_Junction_70620_Junction_70621 J002						12.464544532%													9.68714613508%
sipa-1 V_-_11632461_11632467_11632525_11632664_11632710 3_Junction_70621_Junction_70625 J002 3_Junction_70620_Junction_70622 J002 5_Junction_70620_Junction_70621 J001	sipa-1	WBGene00012100	T27F2.2	V_-_11632461_11632467_11632525_11632664_11632710 3_Junction_70621_Junction_70625 J002 3_Junction_70620_Junction_70622 J002 5_Junction_70620_Junction_70621 J001						25.675342532%													4.04629193508%
sipa-1 V_-_11632461_11632467_11632525_11632664_11632710 3_Junction_70621_Junction_70625 J002 3_Junction_70620_Junction_70622 J002 5_Junction_70620_Junction_70621 J002	sipa-1	WBGene00012100	T27F2.2	V_-_11632461_11632467_11632525_11632664_11632710 3_Junction_70621_Junction_70625 J002 3_Junction_70620_Junction_70622 J002 5_Junction_70620_Junction_70621 J002						2.580617468%													1.17092826492%
sipa-1 V_-_11632461_11632467_11632525_11632664_11632710 3_Junction_70740_Junction_70744 J001 3_Junction_70739_Junction_70741 J001 5_Junction_70739_Junction_70740 J001	sipa-1	WBGene00012100	T27F2.2	V_-_11632461_11632467_11632525_11632664_11632710 3_Junction_70740_Junction_70744 J001 3_Junction_70739_Junction_70741 J001 5_Junction_70739_Junction_70740 J001					18.8168774583333%																									1.09398030103333%
sipa-1 V_-_11632461_11632467_11632525_11632664_11632710 3_Junction_70740_Junction_70744 J001 3_Junction_70739_Junction_70741 J001 5_Junction_70739_Junction_70740 J002	sipa-1	WBGene00012100	T27F2.2	V_-_11632461_11632467_11632525_11632664_11632710 3_Junction_70740_Junction_70744 J001 3_Junction_70739_Junction_70741 J001 5_Junction_70739_Junction_70740 J002					5.86353920833333%																									0.0739273656333333%
sipa-1 V_-_11632461_11632467_11632525_11632664_11632710 3_Junction_70740_Junction_70744 J001 3_Junction_70739_Junction_70741 J002 5_Junction_70739_Junction_70740 J001	sipa-1	WBGene00012100	T27F2.2	V_-_11632461_11632467_11632525_11632664_11632710 3_Junction_70740_Junction_70744 J001 3_Junction_70739_Junction_70741 J002 5_Junction_70739_Junction_70740 J001					1.379122875%																									0.429197365633333%
sipa-1 V_-_11632461_11632467_11632525_11632664_11632710 3_Junction_70740_Junction_70744 J001 3_Junction_70739_Junction_70741 J002 5_Junction_70739_Junction_70740 J002	sipa-1	WBGene00012100	T27F2.2	V_-_11632461_11632467_11632525_11632664_11632710 3_Junction_70740_Junction_70744 J001 3_Junction_70739_Junction_70741 J002 5_Junction_70739_Junction_70740 J002					0.717127125%																									0.0328949677%
sipa-1 V_-_11632461_11632467_11632525_11632664_11632710 3_Junction_70740_Junction_70744 J002 3_Junction_70739_Junction_70741 J001 5_Junction_70739_Junction_70740 J001	sipa-1	WBGene00012100	T27F2.2	V_-_11632461_11632467_11632525_11632664_11632710 3_Junction_70740_Junction_70744 J002 3_Junction_70739_Junction_70741 J001 5_Junction_70739_Junction_70740 J001					53.643000875%																									68.7500943656333%
sipa-1 V_-_11632461_11632467_11632525_11632664_11632710 3_Junction_70740_Junction_70744 J002 3_Junction_70739_Junction_70741 J001 5_Junction_70739_Junction_70740 J002	sipa-1	WBGene00012100	T27F2.2	V_-_11632461_11632467_11632525_11632664_11632710 3_Junction_70740_Junction_70744 J002 3_Junction_70739_Junction_70741 J001 5_Junction_70739_Junction_70740 J002					9.343249125%																									2.1119979677%
sipa-1 V_-_11632461_11632467_11632525_11632664_11632710 3_Junction_70740_Junction_70744 J002 3_Junction_70739_Junction_70741 J002 5_Junction_70739_Junction_70740 J001	sipa-1	WBGene00012100	T27F2.2	V_-_11632461_11632467_11632525_11632664_11632710 3_Junction_70740_Junction_70744 J002 3_Junction_70739_Junction_70741 J002 5_Junction_70739_Junction_70740 J001					8.74766545833333%																									26.6067279677%
sipa-1 V_-_11632461_11632467_11632525_11632664_11632710 3_Junction_70740_Junction_70744 J002 3_Junction_70739_Junction_70741 J002 5_Junction_70739_Junction_70740 J002	sipa-1	WBGene00012100	T27F2.2	V_-_11632461_11632467_11632525_11632664_11632710 3_Junction_70740_Junction_70744 J002 3_Junction_70739_Junction_70741 J002 5_Junction_70739_Junction_70740 J002					1.489417875%																									0.901179698966667%
sipa-1 V_-_11632461_11632467_11632525_11632664_11632710 3_Junction_71095_Junction_71099 J001 3_Junction_71094_Junction_71096 J001 5_Junction_71094_Junction_71095 J001	sipa-1	WBGene00012100	T27F2.2	V_-_11632461_11632467_11632525_11632664_11632710 3_Junction_71095_Junction_71099 J001 3_Junction_71094_Junction_71096 J001 5_Junction_71094_Junction_71095 J001											14.592479038%																								8.462%
sipa-1 V_-_11632461_11632467_11632525_11632664_11632710 3_Junction_71095_Junction_71099 J001 3_Junction_71094_Junction_71096 J001 5_Junction_71094_Junction_71095 J002	sipa-1	WBGene00012100	T27F2.2	V_-_11632461_11632467_11632525_11632664_11632710 3_Junction_71095_Junction_71099 J001 3_Junction_71094_Junction_71096 J001 5_Junction_71094_Junction_71095 J002											2.75408612866667%																								1.538%
sipa-1 V_-_11632461_11632467_11632525_11632664_11632710 3_Junction_71095_Junction_71099 J001 3_Junction_71094_Junction_71096 J002 5_Junction_71094_Junction_71095 J001	sipa-1	WBGene00012100	T27F2.2	V_-_11632461_11632467_11632525_11632664_11632710 3_Junction_71095_Junction_71099 J001 3_Junction_71094_Junction_71096 J002 5_Junction_71094_Junction_71095 J001											4.929426962%																								0%
sipa-1 V_-_11632461_11632467_11632525_11632664_11632710 3_Junction_71095_Junction_71099 J001 3_Junction_71094_Junction_71096 J002 5_Junction_71094_Junction_71095 J002	sipa-1	WBGene00012100	T27F2.2	V_-_11632461_11632467_11632525_11632664_11632710 3_Junction_71095_Junction_71099 J001 3_Junction_71094_Junction_71096 J002 5_Junction_71094_Junction_71095 J002											1.01734120466667%																								0%
sipa-1 V_-_11632461_11632467_11632525_11632664_11632710 3_Junction_71095_Junction_71099 J002 3_Junction_71094_Junction_71096 J001 5_Junction_71094_Junction_71095 J001	sipa-1	WBGene00012100	T27F2.2	V_-_11632461_11632467_11632525_11632664_11632710 3_Junction_71095_Junction_71099 J002 3_Junction_71094_Junction_71096 J001 5_Junction_71094_Junction_71095 J001											51.100735462%																								83.848%
sipa-1 V_-_11632461_11632467_11632525_11632664_11632710 3_Junction_71095_Junction_71099 J002 3_Junction_71094_Junction_71096 J001 5_Junction_71094_Junction_71095 J002	sipa-1	WBGene00012100	T27F2.2	V_-_11632461_11632467_11632525_11632664_11632710 3_Junction_71095_Junction_71099 J002 3_Junction_71094_Junction_71096 J001 5_Junction_71094_Junction_71095 J002											8.49103270466667%																								6.152%
sipa-1 V_-_11632461_11632467_11632525_11632664_11632710 3_Junction_71095_Junction_71099 J002 3_Junction_71094_Junction_71096 J002 5_Junction_71094_Junction_71095 J001	sipa-1	WBGene00012100	T27F2.2	V_-_11632461_11632467_11632525_11632664_11632710 3_Junction_71095_Junction_71099 J002 3_Junction_71094_Junction_71096 J002 5_Junction_71094_Junction_71095 J001											14.492358538%																								0%
sipa-1 V_-_11632461_11632467_11632525_11632664_11632710 3_Junction_71095_Junction_71099 J002 3_Junction_71094_Junction_71096 J002 5_Junction_71094_Junction_71095 J002	sipa-1	WBGene00012100	T27F2.2	V_-_11632461_11632467_11632525_11632664_11632710 3_Junction_71095_Junction_71099 J002 3_Junction_71094_Junction_71096 J002 5_Junction_71094_Junction_71095 J002											2.622539962%																								0%
sipa-1 V_-_11632461_11632467_11632525_11632664_11632710 3_Junction_71307_Junction_71311 J001 3_Junction_71306_Junction_71308 J001 5_Junction_71306_Junction_71307 J001	sipa-1	WBGene00012100	T27F2.2	V_-_11632461_11632467_11632525_11632664_11632710 3_Junction_71307_Junction_71311 J001 3_Junction_71306_Junction_71308 J001 5_Junction_71306_Junction_71307 J001																			14.22761333508%		15.455766749275%
sipa-1 V_-_11632461_11632467_11632525_11632664_11632710 3_Junction_71307_Junction_71311 J001 3_Junction_71306_Junction_71308 J001 5_Junction_71306_Junction_71307 J002	sipa-1	WBGene00012100	T27F2.2	V_-_11632461_11632467_11632525_11632664_11632710 3_Junction_71307_Junction_71311 J001 3_Junction_71306_Junction_71308 J001 5_Junction_71306_Junction_71307 J002																			3.48960686492%		3.948590500725%
sipa-1 V_-_11632461_11632467_11632525_11632664_11632710 3_Junction_71307_Junction_71311 J001 3_Junction_71306_Junction_71308 J002 5_Junction_71306_Junction_71307 J001	sipa-1	WBGene00012100	T27F2.2	V_-_11632461_11632467_11632525_11632664_11632710 3_Junction_71307_Junction_71311 J001 3_Junction_71306_Junction_71308 J002 5_Junction_71306_Junction_71307 J001																			2.11046106492%		4.210616500725%
sipa-1 V_-_11632461_11632467_11632525_11632664_11632710 3_Junction_71307_Junction_71311 J001 3_Junction_71306_Junction_71308 J002 5_Junction_71306_Junction_71307 J002	sipa-1	WBGene00012100	T27F2.2	V_-_11632461_11632467_11632525_11632664_11632710 3_Junction_71307_Junction_71311 J001 3_Junction_71306_Junction_71308 J002 5_Junction_71306_Junction_71307 J002																			0.54831873508%		1.190026249275%
sipa-1 V_-_11632461_11632467_11632525_11632664_11632710 3_Junction_71307_Junction_71311 J002 3_Junction_71306_Junction_71308 J001 5_Junction_71306_Junction_71307 J001	sipa-1	WBGene00012100	T27F2.2	V_-_11632461_11632467_11632525_11632664_11632710 3_Junction_71307_Junction_71311 J002 3_Junction_71306_Junction_71308 J001 5_Junction_71306_Junction_71307 J001																			64.71963366492%		48.169801750725%
sipa-1 V_-_11632461_11632467_11632525_11632664_11632710 3_Junction_71307_Junction_71311 J002 3_Junction_71306_Junction_71308 J001 5_Junction_71306_Junction_71307 J002	sipa-1	WBGene00012100	T27F2.2	V_-_11632461_11632467_11632525_11632664_11632710 3_Junction_71307_Junction_71311 J002 3_Junction_71306_Junction_71308 J001 5_Junction_71306_Junction_71307 J002																			9.68714613508%		11.035840999275%
sipa-1 V_-_11632461_11632467_11632525_11632664_11632710 3_Junction_71307_Junction_71311 J002 3_Junction_71306_Junction_71308 J002 5_Junction_71306_Junction_71307 J001	sipa-1	WBGene00012100	T27F2.2	V_-_11632461_11632467_11632525_11632664_11632710 3_Junction_71307_Junction_71311 J002 3_Junction_71306_Junction_71308 J002 5_Junction_71306_Junction_71307 J001																			4.04629193508%		12.701314999275%
sipa-1 V_-_11632461_11632467_11632525_11632664_11632710 3_Junction_71307_Junction_71311 J002 3_Junction_71306_Junction_71308 J002 5_Junction_71306_Junction_71307 J002	sipa-1	WBGene00012100	T27F2.2	V_-_11632461_11632467_11632525_11632664_11632710 3_Junction_71307_Junction_71311 J002 3_Junction_71306_Junction_71308 J002 5_Junction_71306_Junction_71307 J002																			1.17092826492%		3.288042250725%
sipa-1 V_-_11632461_11632467_11632525_11632664_11632710 3_Junction_71485_Junction_71489 J001 3_Junction_71484_Junction_71486 J001 5_Junction_71484_Junction_71485 J001	sipa-1	WBGene00012100	T27F2.2	V_-_11632461_11632467_11632525_11632664_11632710 3_Junction_71485_Junction_71489 J001 3_Junction_71484_Junction_71486 J001 5_Junction_71484_Junction_71485 J001											14.592479038%																									15.25890036%
sipa-1 V_-_11632461_11632467_11632525_11632664_11632710 3_Junction_71485_Junction_71489 J001 3_Junction_71484_Junction_71486 J001 5_Junction_71484_Junction_71485 J002	sipa-1	WBGene00012100	T27F2.2	V_-_11632461_11632467_11632525_11632664_11632710 3_Junction_71485_Junction_71489 J001 3_Junction_71484_Junction_71486 J001 5_Junction_71484_Junction_71485 J002											2.75408612866667%																									7.84229964%
sipa-1 V_-_11632461_11632467_11632525_11632664_11632710 3_Junction_71485_Junction_71489 J001 3_Junction_71484_Junction_71486 J002 5_Junction_71484_Junction_71485 J001	sipa-1	WBGene00012100	T27F2.2	V_-_11632461_11632467_11632525_11632664_11632710 3_Junction_71485_Junction_71489 J001 3_Junction_71484_Junction_71486 J002 5_Junction_71484_Junction_71485 J001											4.929426962%																									5.85077664%
sipa-1 V_-_11632461_11632467_11632525_11632664_11632710 3_Junction_71485_Junction_71489 J001 3_Junction_71484_Junction_71486 J002 5_Junction_71484_Junction_71485 J002	sipa-1	WBGene00012100	T27F2.2	V_-_11632461_11632467_11632525_11632664_11632710 3_Junction_71485_Junction_71489 J001 3_Junction_71484_Junction_71486 J002 5_Junction_71484_Junction_71485 J002											1.01734120466667%																									3.35802336%
sipa-1 V_-_11632461_11632467_11632525_11632664_11632710 3_Junction_71485_Junction_71489 J002 3_Junction_71484_Junction_71486 J001 5_Junction_71484_Junction_71485 J001	sipa-1	WBGene00012100	T27F2.2	V_-_11632461_11632467_11632525_11632664_11632710 3_Junction_71485_Junction_71489 J002 3_Junction_71484_Junction_71486 J001 5_Junction_71484_Junction_71485 J001											51.100735462%																									34.97689964%
sipa-1 V_-_11632461_11632467_11632525_11632664_11632710 3_Junction_71485_Junction_71489 J002 3_Junction_71484_Junction_71486 J001 5_Junction_71484_Junction_71485 J002	sipa-1	WBGene00012100	T27F2.2	V_-_11632461_11632467_11632525_11632664_11632710 3_Junction_71485_Junction_71489 J002 3_Junction_71484_Junction_71486 J001 5_Junction_71484_Junction_71485 J002											8.49103270466667%																									14.63190036%
sipa-1 V_-_11632461_11632467_11632525_11632664_11632710 3_Junction_71485_Junction_71489 J002 3_Junction_71484_Junction_71486 J002 5_Junction_71484_Junction_71485 J001	sipa-1	WBGene00012100	T27F2.2	V_-_11632461_11632467_11632525_11632664_11632710 3_Junction_71485_Junction_71489 J002 3_Junction_71484_Junction_71486 J002 5_Junction_71484_Junction_71485 J001											14.492358538%																									12.24842336%
sipa-1 V_-_11632461_11632467_11632525_11632664_11632710 3_Junction_71485_Junction_71489 J002 3_Junction_71484_Junction_71486 J002 5_Junction_71484_Junction_71485 J002	sipa-1	WBGene00012100	T27F2.2	V_-_11632461_11632467_11632525_11632664_11632710 3_Junction_71485_Junction_71489 J002 3_Junction_71484_Junction_71486 J002 5_Junction_71484_Junction_71485 J002											2.622539962%																									5.83277664%
sipa-1 V_-_11632461_11632467_11632525_11632664_11632710 3_Junction_71906_Junction_71911 J001 3_Junction_71905_Junction_71907 J001 5_Junction_71905_Junction_71906 J001	sipa-1	WBGene00012100	T27F2.2	V_-_11632461_11632467_11632525_11632664_11632710 3_Junction_71906_Junction_71911 J001 3_Junction_71905_Junction_71907 J001 5_Junction_71905_Junction_71906 J001							11.26966608125%																													15.25890036%
sipa-1 V_-_11632461_11632467_11632525_11632664_11632710 3_Junction_71906_Junction_71911 J001 3_Junction_71905_Junction_71907 J001 5_Junction_71905_Junction_71906 J002	sipa-1	WBGene00012100	T27F2.2	V_-_11632461_11632467_11632525_11632664_11632710 3_Junction_71906_Junction_71911 J001 3_Junction_71905_Junction_71907 J001 5_Junction_71905_Junction_71906 J002							2.36099516875%																													7.84229964%
sipa-1 V_-_11632461_11632467_11632525_11632664_11632710 3_Junction_71906_Junction_71911 J001 3_Junction_71905_Junction_71907 J002 5_Junction_71905_Junction_71906 J001	sipa-1	WBGene00012100	T27F2.2	V_-_11632461_11632467_11632525_11632664_11632710 3_Junction_71906_Junction_71911 J001 3_Junction_71905_Junction_71907 J002 5_Junction_71905_Junction_71906 J001							1.96356091875%																													5.85077664%
sipa-1 V_-_11632461_11632467_11632525_11632664_11632710 3_Junction_71906_Junction_71911 J001 3_Junction_71905_Junction_71907 J002 5_Junction_71905_Junction_71906 J002	sipa-1	WBGene00012100	T27F2.2	V_-_11632461_11632467_11632525_11632664_11632710 3_Junction_71906_Junction_71911 J001 3_Junction_71905_Junction_71907 J002 5_Junction_71905_Junction_71906 J002							0.47327783125%																													3.35802336%
sipa-1 V_-_11632461_11632467_11632525_11632664_11632710 3_Junction_71906_Junction_71911 J002 3_Junction_71905_Junction_71907 J001 5_Junction_71905_Junction_71906 J001	sipa-1	WBGene00012100	T27F2.2	V_-_11632461_11632467_11632525_11632664_11632710 3_Junction_71906_Junction_71911 J002 3_Junction_71905_Junction_71907 J001 5_Junction_71905_Junction_71906 J001							54.34209441875%																													34.97689964%
sipa-1 V_-_11632461_11632467_11632525_11632664_11632710 3_Junction_71906_Junction_71911 J002 3_Junction_71905_Junction_71907 J001 5_Junction_71905_Junction_71906 J002	sipa-1	WBGene00012100	T27F2.2	V_-_11632461_11632467_11632525_11632664_11632710 3_Junction_71906_Junction_71911 J002 3_Junction_71905_Junction_71907 J001 5_Junction_71905_Junction_71906 J002							11.08974433125%																													14.63190036%
sipa-1 V_-_11632461_11632467_11632525_11632664_11632710 3_Junction_71906_Junction_71911 J002 3_Junction_71905_Junction_71907 J002 5_Junction_71905_Junction_71906 J001	sipa-1	WBGene00012100	T27F2.2	V_-_11632461_11632467_11632525_11632664_11632710 3_Junction_71906_Junction_71911 J002 3_Junction_71905_Junction_71907 J002 5_Junction_71905_Junction_71906 J001							15.11717858125%																													12.24842336%
sipa-1 V_-_11632461_11632467_11632525_11632664_11632710 3_Junction_71906_Junction_71911 J002 3_Junction_71905_Junction_71907 J002 5_Junction_71905_Junction_71906 J002	sipa-1	WBGene00012100	T27F2.2	V_-_11632461_11632467_11632525_11632664_11632710 3_Junction_71906_Junction_71911 J002 3_Junction_71905_Junction_71907 J002 5_Junction_71905_Junction_71906 J002							3.38348266875%																													5.83277664%
sipa-1 V_-_11632461_11632467_11632525_11632664_11632710 3_Junction_72268_Junction_72272 J001 3_Junction_72267_Junction_72269 J001 5_Junction_72267_Junction_72268 J001	sipa-1	WBGene00012100	T27F2.2	V_-_11632461_11632467_11632525_11632664_11632710 3_Junction_72268_Junction_72272 J001 3_Junction_72267_Junction_72269 J001 5_Junction_72267_Junction_72268 J001					18.8168774583333%						14.592479038%
sipa-1 V_-_11632461_11632467_11632525_11632664_11632710 3_Junction_72268_Junction_72272 J001 3_Junction_72267_Junction_72269 J001 5_Junction_72267_Junction_72268 J002	sipa-1	WBGene00012100	T27F2.2	V_-_11632461_11632467_11632525_11632664_11632710 3_Junction_72268_Junction_72272 J001 3_Junction_72267_Junction_72269 J001 5_Junction_72267_Junction_72268 J002					5.86353920833333%						2.75408612866667%
sipa-1 V_-_11632461_11632467_11632525_11632664_11632710 3_Junction_72268_Junction_72272 J001 3_Junction_72267_Junction_72269 J002 5_Junction_72267_Junction_72268 J001	sipa-1	WBGene00012100	T27F2.2	V_-_11632461_11632467_11632525_11632664_11632710 3_Junction_72268_Junction_72272 J001 3_Junction_72267_Junction_72269 J002 5_Junction_72267_Junction_72268 J001					1.379122875%						4.929426962%
sipa-1 V_-_11632461_11632467_11632525_11632664_11632710 3_Junction_72268_Junction_72272 J001 3_Junction_72267_Junction_72269 J002 5_Junction_72267_Junction_72268 J002	sipa-1	WBGene00012100	T27F2.2	V_-_11632461_11632467_11632525_11632664_11632710 3_Junction_72268_Junction_72272 J001 3_Junction_72267_Junction_72269 J002 5_Junction_72267_Junction_72268 J002					0.717127125%						1.01734120466667%
sipa-1 V_-_11632461_11632467_11632525_11632664_11632710 3_Junction_72268_Junction_72272 J002 3_Junction_72267_Junction_72269 J001 5_Junction_72267_Junction_72268 J001	sipa-1	WBGene00012100	T27F2.2	V_-_11632461_11632467_11632525_11632664_11632710 3_Junction_72268_Junction_72272 J002 3_Junction_72267_Junction_72269 J001 5_Junction_72267_Junction_72268 J001					53.643000875%						51.100735462%
sipa-1 V_-_11632461_11632467_11632525_11632664_11632710 3_Junction_72268_Junction_72272 J002 3_Junction_72267_Junction_72269 J001 5_Junction_72267_Junction_72268 J002	sipa-1	WBGene00012100	T27F2.2	V_-_11632461_11632467_11632525_11632664_11632710 3_Junction_72268_Junction_72272 J002 3_Junction_72267_Junction_72269 J001 5_Junction_72267_Junction_72268 J002					9.343249125%						8.49103270466667%
sipa-1 V_-_11632461_11632467_11632525_11632664_11632710 3_Junction_72268_Junction_72272 J002 3_Junction_72267_Junction_72269 J002 5_Junction_72267_Junction_72268 J001	sipa-1	WBGene00012100	T27F2.2	V_-_11632461_11632467_11632525_11632664_11632710 3_Junction_72268_Junction_72272 J002 3_Junction_72267_Junction_72269 J002 5_Junction_72267_Junction_72268 J001					8.74766545833333%						14.492358538%
sipa-1 V_-_11632461_11632467_11632525_11632664_11632710 3_Junction_72268_Junction_72272 J002 3_Junction_72267_Junction_72269 J002 5_Junction_72267_Junction_72268 J002	sipa-1	WBGene00012100	T27F2.2	V_-_11632461_11632467_11632525_11632664_11632710 3_Junction_72268_Junction_72272 J002 3_Junction_72267_Junction_72269 J002 5_Junction_72267_Junction_72268 J002					1.489417875%						2.622539962%
sipa-1 V_-_11632461_11632467_11632525_11632664_11632710 3_Junction_72802_Junction_72806 J001 3_Junction_72801_Junction_72803 J001 5_Junction_72801_Junction_72802 J001	sipa-1	WBGene00012100	T27F2.2	V_-_11632461_11632467_11632525_11632664_11632710 3_Junction_72802_Junction_72806 J001 3_Junction_72801_Junction_72803 J001 5_Junction_72801_Junction_72802 J001												18.8769912643667%																												15.4500636526667%
sipa-1 V_-_11632461_11632467_11632525_11632664_11632710 3_Junction_72802_Junction_72806 J001 3_Junction_72801_Junction_72803 J001 5_Junction_72801_Junction_72802 J002	sipa-1	WBGene00012100	T27F2.2	V_-_11632461_11632467_11632525_11632664_11632710 3_Junction_72802_Junction_72806 J001 3_Junction_72801_Junction_72803 J001 5_Junction_72801_Junction_72802 J002												16.7445424023%																												4.53290834733333%
sipa-1 V_-_11632461_11632467_11632525_11632664_11632710 3_Junction_72802_Junction_72806 J001 3_Junction_72801_Junction_72803 J002 5_Junction_72801_Junction_72802 J001	sipa-1	WBGene00012100	T27F2.2	V_-_11632461_11632467_11632525_11632664_11632710 3_Junction_72802_Junction_72806 J001 3_Junction_72801_Junction_72803 J002 5_Junction_72801_Junction_72802 J001												6.26486506896667%																												3.00924234733333%
sipa-1 V_-_11632461_11632467_11632525_11632664_11632710 3_Junction_72802_Junction_72806 J001 3_Junction_72801_Junction_72803 J002 5_Junction_72801_Junction_72802 J002	sipa-1	WBGene00012100	T27F2.2	V_-_11632461_11632467_11632525_11632664_11632710 3_Junction_72802_Junction_72806 J001 3_Junction_72801_Junction_72803 J002 5_Junction_72801_Junction_72802 J002												5.0269345977%																												1.321118986%
sipa-1 V_-_11632461_11632467_11632525_11632664_11632710 3_Junction_72802_Junction_72806 J002 3_Junction_72801_Junction_72803 J001 5_Junction_72801_Junction_72802 J001	sipa-1	WBGene00012100	T27F2.2	V_-_11632461_11632467_11632525_11632664_11632710 3_Junction_72802_Junction_72806 J002 3_Junction_72801_Junction_72803 J001 5_Junction_72801_Junction_72802 J001												21.5204137356333%																												55.659573014%
sipa-1 V_-_11632461_11632467_11632525_11632664_11632710 3_Junction_72802_Junction_72806 J002 3_Junction_72801_Junction_72803 J001 5_Junction_72801_Junction_72802 J002	sipa-1	WBGene00012100	T27F2.2	V_-_11632461_11632467_11632525_11632664_11632710 3_Junction_72802_Junction_72806 J002 3_Junction_72801_Junction_72803 J001 5_Junction_72801_Junction_72802 J002												17.8147192643667%																												11.697454986%
sipa-1 V_-_11632461_11632467_11632525_11632664_11632710 3_Junction_72802_Junction_72806 J002 3_Junction_72801_Junction_72803 J002 5_Junction_72801_Junction_72802 J001	sipa-1	WBGene00012100	T27F2.2	V_-_11632461_11632467_11632525_11632664_11632710 3_Junction_72802_Junction_72806 J002 3_Junction_72801_Junction_72803 J002 5_Junction_72801_Junction_72802 J001												7.8143965977%																												6.01778765266667%
sipa-1 V_-_11632461_11632467_11632525_11632664_11632710 3_Junction_72802_Junction_72806 J002 3_Junction_72801_Junction_72803 J002 5_Junction_72801_Junction_72802 J002	sipa-1	WBGene00012100	T27F2.2	V_-_11632461_11632467_11632525_11632664_11632710 3_Junction_72802_Junction_72806 J002 3_Junction_72801_Junction_72803 J002 5_Junction_72801_Junction_72802 J002												5.93713706896667%																												2.311851014%
sipa-1 V_-_11632461_11632467_11632525_11632664_11632710 3_Junction_73954_Junction_73958 J001 3_Junction_73953_Junction_73955 J001 5_Junction_73953_Junction_73954 J001	sipa-1	WBGene00012100	T27F2.2	V_-_11632461_11632467_11632525_11632664_11632710 3_Junction_73954_Junction_73958 J001 3_Junction_73953_Junction_73955 J001 5_Junction_73953_Junction_73954 J001												18.8769912643667%																		1.09398030103333%
sipa-1 V_-_11632461_11632467_11632525_11632664_11632710 3_Junction_73954_Junction_73958 J001 3_Junction_73953_Junction_73955 J001 5_Junction_73953_Junction_73954 J002	sipa-1	WBGene00012100	T27F2.2	V_-_11632461_11632467_11632525_11632664_11632710 3_Junction_73954_Junction_73958 J001 3_Junction_73953_Junction_73955 J001 5_Junction_73953_Junction_73954 J002												16.7445424023%																		0.0739273656333333%
sipa-1 V_-_11632461_11632467_11632525_11632664_11632710 3_Junction_73954_Junction_73958 J001 3_Junction_73953_Junction_73955 J002 5_Junction_73953_Junction_73954 J001	sipa-1	WBGene00012100	T27F2.2	V_-_11632461_11632467_11632525_11632664_11632710 3_Junction_73954_Junction_73958 J001 3_Junction_73953_Junction_73955 J002 5_Junction_73953_Junction_73954 J001												6.26486506896667%																		0.429197365633333%
sipa-1 V_-_11632461_11632467_11632525_11632664_11632710 3_Junction_73954_Junction_73958 J001 3_Junction_73953_Junction_73955 J002 5_Junction_73953_Junction_73954 J002	sipa-1	WBGene00012100	T27F2.2	V_-_11632461_11632467_11632525_11632664_11632710 3_Junction_73954_Junction_73958 J001 3_Junction_73953_Junction_73955 J002 5_Junction_73953_Junction_73954 J002												5.0269345977%																		0.0328949677%
sipa-1 V_-_11632461_11632467_11632525_11632664_11632710 3_Junction_73954_Junction_73958 J002 3_Junction_73953_Junction_73955 J001 5_Junction_73953_Junction_73954 J001	sipa-1	WBGene00012100	T27F2.2	V_-_11632461_11632467_11632525_11632664_11632710 3_Junction_73954_Junction_73958 J002 3_Junction_73953_Junction_73955 J001 5_Junction_73953_Junction_73954 J001												21.5204137356333%																		68.7500943656333%
sipa-1 V_-_11632461_11632467_11632525_11632664_11632710 3_Junction_73954_Junction_73958 J002 3_Junction_73953_Junction_73955 J001 5_Junction_73953_Junction_73954 J002	sipa-1	WBGene00012100	T27F2.2	V_-_11632461_11632467_11632525_11632664_11632710 3_Junction_73954_Junction_73958 J002 3_Junction_73953_Junction_73955 J001 5_Junction_73953_Junction_73954 J002												17.8147192643667%																		2.1119979677%
sipa-1 V_-_11632461_11632467_11632525_11632664_11632710 3_Junction_73954_Junction_73958 J002 3_Junction_73953_Junction_73955 J002 5_Junction_73953_Junction_73954 J001	sipa-1	WBGene00012100	T27F2.2	V_-_11632461_11632467_11632525_11632664_11632710 3_Junction_73954_Junction_73958 J002 3_Junction_73953_Junction_73955 J002 5_Junction_73953_Junction_73954 J001												7.8143965977%																		26.6067279677%
sipa-1 V_-_11632461_11632467_11632525_11632664_11632710 3_Junction_73954_Junction_73958 J002 3_Junction_73953_Junction_73955 J002 5_Junction_73953_Junction_73954 J002	sipa-1	WBGene00012100	T27F2.2	V_-_11632461_11632467_11632525_11632664_11632710 3_Junction_73954_Junction_73958 J002 3_Junction_73953_Junction_73955 J002 5_Junction_73953_Junction_73954 J002												5.93713706896667%																		0.901179698966667%
sipa-1 V_-_11632461_11632467_11632525_11632664_11632710 3_Junction_74041_Junction_74046 J001 3_Junction_74040_Junction_74042 J001 5_Junction_74040_Junction_74041 J001	sipa-1	WBGene00012100	T27F2.2	V_-_11632461_11632467_11632525_11632664_11632710 3_Junction_74041_Junction_74046 J001 3_Junction_74040_Junction_74042 J001 5_Junction_74040_Junction_74041 J001																	9.9523103064%																			15.25890036%
sipa-1 V_-_11632461_11632467_11632525_11632664_11632710 3_Junction_74041_Junction_74046 J001 3_Junction_74040_Junction_74042 J001 5_Junction_74040_Junction_74041 J002	sipa-1	WBGene00012100	T27F2.2	V_-_11632461_11632467_11632525_11632664_11632710 3_Junction_74041_Junction_74046 J001 3_Junction_74040_Junction_74042 J001 5_Junction_74040_Junction_74041 J002																	1.6476616936%																			7.84229964%
sipa-1 V_-_11632461_11632467_11632525_11632664_11632710 3_Junction_74041_Junction_74046 J001 3_Junction_74040_Junction_74042 J002 5_Junction_74040_Junction_74041 J001	sipa-1	WBGene00012100	T27F2.2	V_-_11632461_11632467_11632525_11632664_11632710 3_Junction_74041_Junction_74046 J001 3_Junction_74040_Junction_74042 J002 5_Junction_74040_Junction_74041 J001																	2.05621502693333%																			5.85077664%
sipa-1 V_-_11632461_11632467_11632525_11632664_11632710 3_Junction_74041_Junction_74046 J001 3_Junction_74040_Junction_74042 J002 5_Junction_74040_Junction_74041 J002	sipa-1	WBGene00012100	T27F2.2	V_-_11632461_11632467_11632525_11632664_11632710 3_Junction_74041_Junction_74046 J001 3_Junction_74040_Junction_74042 J002 5_Junction_74040_Junction_74041 J002																	0.3371463064%																			3.35802336%
sipa-1 V_-_11632461_11632467_11632525_11632664_11632710 3_Junction_74041_Junction_74046 J002 3_Junction_74040_Junction_74042 J001 5_Junction_74040_Junction_74041 J001	sipa-1	WBGene00012100	T27F2.2	V_-_11632461_11632467_11632525_11632664_11632710 3_Junction_74041_Junction_74046 J002 3_Junction_74040_Junction_74042 J001 5_Junction_74040_Junction_74041 J001																	61.0853710269333%																			34.97689964%
sipa-1 V_-_11632461_11632467_11632525_11632664_11632710 3_Junction_74041_Junction_74046 J002 3_Junction_74040_Junction_74042 J001 5_Junction_74040_Junction_74041 J002	sipa-1	WBGene00012100	T27F2.2	V_-_11632461_11632467_11632525_11632664_11632710 3_Junction_74041_Junction_74046 J002 3_Junction_74040_Junction_74042 J001 5_Junction_74040_Junction_74041 J002																	9.92132363973333%																			14.63190036%
sipa-1 V_-_11632461_11632467_11632525_11632664_11632710 3_Junction_74041_Junction_74046 J002 3_Junction_74040_Junction_74042 J002 5_Junction_74040_Junction_74041 J001	sipa-1	WBGene00012100	T27F2.2	V_-_11632461_11632467_11632525_11632664_11632710 3_Junction_74041_Junction_74046 J002 3_Junction_74040_Junction_74042 J002 5_Junction_74040_Junction_74041 J001																	12.9194369730667%																			12.24842336%
sipa-1 V_-_11632461_11632467_11632525_11632664_11632710 3_Junction_74041_Junction_74046 J002 3_Junction_74040_Junction_74042 J002 5_Junction_74040_Junction_74041 J002	sipa-1	WBGene00012100	T27F2.2	V_-_11632461_11632467_11632525_11632664_11632710 3_Junction_74041_Junction_74046 J002 3_Junction_74040_Junction_74042 J002 5_Junction_74040_Junction_74041 J002																	2.08053502693333%																			5.83277664%
sipa-1 V_-_11632461_11632467_11632525_11632664_11632710 3_Junction_74099_Junction_74103 J001 3_Junction_74098_Junction_74100 J001 5_Junction_74098_Junction_74099 J001	sipa-1	WBGene00012100	T27F2.2	V_-_11632461_11632467_11632525_11632664_11632710 3_Junction_74099_Junction_74103 J001 3_Junction_74098_Junction_74100 J001 5_Junction_74098_Junction_74099 J001						11.8867898653333%																																		15.4500636526667%
sipa-1 V_-_11632461_11632467_11632525_11632664_11632710 3_Junction_74099_Junction_74103 J001 3_Junction_74098_Junction_74100 J001 5_Junction_74098_Junction_74099 J002	sipa-1	WBGene00012100	T27F2.2	V_-_11632461_11632467_11632525_11632664_11632710 3_Junction_74099_Junction_74103 J001 3_Junction_74098_Junction_74100 J001 5_Junction_74098_Junction_74099 J002						5.942503468%																																		4.53290834733333%
sipa-1 V_-_11632461_11632467_11632525_11632664_11632710 3_Junction_74099_Junction_74103 J001 3_Junction_74098_Junction_74100 J002 5_Junction_74098_Junction_74099 J001	sipa-1	WBGene00012100	T27F2.2	V_-_11632461_11632467_11632525_11632664_11632710 3_Junction_74099_Junction_74103 J001 3_Junction_74098_Junction_74100 J002 5_Junction_74098_Junction_74099 J001						2.46503880133333%																																		3.00924234733333%
sipa-1 V_-_11632461_11632467_11632525_11632664_11632710 3_Junction_74099_Junction_74103 J001 3_Junction_74098_Junction_74100 J002 5_Junction_74098_Junction_74099 J002	sipa-1	WBGene00012100	T27F2.2	V_-_11632461_11632467_11632525_11632664_11632710 3_Junction_74099_Junction_74103 J001 3_Junction_74098_Junction_74100 J002 5_Junction_74098_Junction_74099 J002						1.232334532%																																		1.321118986%
sipa-1 V_-_11632461_11632467_11632525_11632664_11632710 3_Junction_74099_Junction_74103 J002 3_Junction_74098_Junction_74100 J001 5_Junction_74098_Junction_74099 J001	sipa-1	WBGene00012100	T27F2.2	V_-_11632461_11632467_11632525_11632664_11632710 3_Junction_74099_Junction_74103 J002 3_Junction_74098_Junction_74100 J001 5_Junction_74098_Junction_74099 J001						37.7528288013333%																																		55.659573014%
sipa-1 V_-_11632461_11632467_11632525_11632664_11632710 3_Junction_74099_Junction_74103 J002 3_Junction_74098_Junction_74100 J001 5_Junction_74098_Junction_74099 J002	sipa-1	WBGene00012100	T27F2.2	V_-_11632461_11632467_11632525_11632664_11632710 3_Junction_74099_Junction_74103 J002 3_Junction_74098_Junction_74100 J001 5_Junction_74098_Junction_74099 J002						12.464544532%																																		11.697454986%
sipa-1 V_-_11632461_11632467_11632525_11632664_11632710 3_Junction_74099_Junction_74103 J002 3_Junction_74098_Junction_74100 J002 5_Junction_74098_Junction_74099 J001	sipa-1	WBGene00012100	T27F2.2	V_-_11632461_11632467_11632525_11632664_11632710 3_Junction_74099_Junction_74103 J002 3_Junction_74098_Junction_74100 J002 5_Junction_74098_Junction_74099 J001						25.675342532%																																		6.01778765266667%
sipa-1 V_-_11632461_11632467_11632525_11632664_11632710 3_Junction_74099_Junction_74103 J002 3_Junction_74098_Junction_74100 J002 5_Junction_74098_Junction_74099 J002	sipa-1	WBGene00012100	T27F2.2	V_-_11632461_11632467_11632525_11632664_11632710 3_Junction_74099_Junction_74103 J002 3_Junction_74098_Junction_74100 J002 5_Junction_74098_Junction_74099 J002						2.580617468%																																		2.311851014%
sipa-1 V_-_11632461_11632467_11632525_11632664_11632710 3_Junction_74306_Junction_74310 J001 3_Junction_74305_Junction_74307 J001 5_Junction_74305_Junction_74306 J001	sipa-1	WBGene00012100	T27F2.2	V_-_11632461_11632467_11632525_11632664_11632710 3_Junction_74306_Junction_74310 J001 3_Junction_74305_Junction_74307 J001 5_Junction_74305_Junction_74306 J001											14.592479038%	18.8769912643667%
sipa-1 V_-_11632461_11632467_11632525_11632664_11632710 3_Junction_74306_Junction_74310 J001 3_Junction_74305_Junction_74307 J001 5_Junction_74305_Junction_74306 J002	sipa-1	WBGene00012100	T27F2.2	V_-_11632461_11632467_11632525_11632664_11632710 3_Junction_74306_Junction_74310 J001 3_Junction_74305_Junction_74307 J001 5_Junction_74305_Junction_74306 J002											2.75408612866667%	16.7445424023%
sipa-1 V_-_11632461_11632467_11632525_11632664_11632710 3_Junction_74306_Junction_74310 J001 3_Junction_74305_Junction_74307 J002 5_Junction_74305_Junction_74306 J001	sipa-1	WBGene00012100	T27F2.2	V_-_11632461_11632467_11632525_11632664_11632710 3_Junction_74306_Junction_74310 J001 3_Junction_74305_Junction_74307 J002 5_Junction_74305_Junction_74306 J001											4.929426962%	6.26486506896667%
sipa-1 V_-_11632461_11632467_11632525_11632664_11632710 3_Junction_74306_Junction_74310 J001 3_Junction_74305_Junction_74307 J002 5_Junction_74305_Junction_74306 J002	sipa-1	WBGene00012100	T27F2.2	V_-_11632461_11632467_11632525_11632664_11632710 3_Junction_74306_Junction_74310 J001 3_Junction_74305_Junction_74307 J002 5_Junction_74305_Junction_74306 J002											1.01734120466667%	5.0269345977%
sipa-1 V_-_11632461_11632467_11632525_11632664_11632710 3_Junction_74306_Junction_74310 J002 3_Junction_74305_Junction_74307 J001 5_Junction_74305_Junction_74306 J001	sipa-1	WBGene00012100	T27F2.2	V_-_11632461_11632467_11632525_11632664_11632710 3_Junction_74306_Junction_74310 J002 3_Junction_74305_Junction_74307 J001 5_Junction_74305_Junction_74306 J001											51.100735462%	21.5204137356333%
sipa-1 V_-_11632461_11632467_11632525_11632664_11632710 3_Junction_74306_Junction_74310 J002 3_Junction_74305_Junction_74307 J001 5_Junction_74305_Junction_74306 J002	sipa-1	WBGene00012100	T27F2.2	V_-_11632461_11632467_11632525_11632664_11632710 3_Junction_74306_Junction_74310 J002 3_Junction_74305_Junction_74307 J001 5_Junction_74305_Junction_74306 J002											8.49103270466667%	17.8147192643667%
sipa-1 V_-_11632461_11632467_11632525_11632664_11632710 3_Junction_74306_Junction_74310 J002 3_Junction_74305_Junction_74307 J002 5_Junction_74305_Junction_74306 J001	sipa-1	WBGene00012100	T27F2.2	V_-_11632461_11632467_11632525_11632664_11632710 3_Junction_74306_Junction_74310 J002 3_Junction_74305_Junction_74307 J002 5_Junction_74305_Junction_74306 J001											14.492358538%	7.8143965977%
sipa-1 V_-_11632461_11632467_11632525_11632664_11632710 3_Junction_74306_Junction_74310 J002 3_Junction_74305_Junction_74307 J002 5_Junction_74305_Junction_74306 J002	sipa-1	WBGene00012100	T27F2.2	V_-_11632461_11632467_11632525_11632664_11632710 3_Junction_74306_Junction_74310 J002 3_Junction_74305_Junction_74307 J002 5_Junction_74305_Junction_74306 J002											2.622539962%	5.93713706896667%
sipa-1 V_-_11632461_11632467_11632525_11632664_11632710 3_Junction_74407_Junction_74412 J001 3_Junction_74406_Junction_74408 J001 5_Junction_74406_Junction_74407 J001	sipa-1	WBGene00012100	T27F2.2	V_-_11632461_11632467_11632525_11632664_11632710 3_Junction_74407_Junction_74412 J001 3_Junction_74406_Junction_74408 J001 5_Junction_74406_Junction_74407 J001																	9.9523103064%																		8.462%
sipa-1 V_-_11632461_11632467_11632525_11632664_11632710 3_Junction_74407_Junction_74412 J001 3_Junction_74406_Junction_74408 J001 5_Junction_74406_Junction_74407 J002	sipa-1	WBGene00012100	T27F2.2	V_-_11632461_11632467_11632525_11632664_11632710 3_Junction_74407_Junction_74412 J001 3_Junction_74406_Junction_74408 J001 5_Junction_74406_Junction_74407 J002																	1.6476616936%																		1.538%
sipa-1 V_-_11632461_11632467_11632525_11632664_11632710 3_Junction_74407_Junction_74412 J001 3_Junction_74406_Junction_74408 J002 5_Junction_74406_Junction_74407 J001	sipa-1	WBGene00012100	T27F2.2	V_-_11632461_11632467_11632525_11632664_11632710 3_Junction_74407_Junction_74412 J001 3_Junction_74406_Junction_74408 J002 5_Junction_74406_Junction_74407 J001																	2.05621502693333%																		0%
sipa-1 V_-_11632461_11632467_11632525_11632664_11632710 3_Junction_74407_Junction_74412 J001 3_Junction_74406_Junction_74408 J002 5_Junction_74406_Junction_74407 J002	sipa-1	WBGene00012100	T27F2.2	V_-_11632461_11632467_11632525_11632664_11632710 3_Junction_74407_Junction_74412 J001 3_Junction_74406_Junction_74408 J002 5_Junction_74406_Junction_74407 J002																	0.3371463064%																		0%
sipa-1 V_-_11632461_11632467_11632525_11632664_11632710 3_Junction_74407_Junction_74412 J002 3_Junction_74406_Junction_74408 J001 5_Junction_74406_Junction_74407 J001	sipa-1	WBGene00012100	T27F2.2	V_-_11632461_11632467_11632525_11632664_11632710 3_Junction_74407_Junction_74412 J002 3_Junction_74406_Junction_74408 J001 5_Junction_74406_Junction_74407 J001																	61.0853710269333%																		83.848%
sipa-1 V_-_11632461_11632467_11632525_11632664_11632710 3_Junction_74407_Junction_74412 J002 3_Junction_74406_Junction_74408 J001 5_Junction_74406_Junction_74407 J002	sipa-1	WBGene00012100	T27F2.2	V_-_11632461_11632467_11632525_11632664_11632710 3_Junction_74407_Junction_74412 J002 3_Junction_74406_Junction_74408 J001 5_Junction_74406_Junction_74407 J002																	9.92132363973333%																		6.152%
sipa-1 V_-_11632461_11632467_11632525_11632664_11632710 3_Junction_74407_Junction_74412 J002 3_Junction_74406_Junction_74408 J002 5_Junction_74406_Junction_74407 J001	sipa-1	WBGene00012100	T27F2.2	V_-_11632461_11632467_11632525_11632664_11632710 3_Junction_74407_Junction_74412 J002 3_Junction_74406_Junction_74408 J002 5_Junction_74406_Junction_74407 J001																	12.9194369730667%																		0%
sipa-1 V_-_11632461_11632467_11632525_11632664_11632710 3_Junction_74407_Junction_74412 J002 3_Junction_74406_Junction_74408 J002 5_Junction_74406_Junction_74407 J002	sipa-1	WBGene00012100	T27F2.2	V_-_11632461_11632467_11632525_11632664_11632710 3_Junction_74407_Junction_74412 J002 3_Junction_74406_Junction_74408 J002 5_Junction_74406_Junction_74407 J002																	2.08053502693333%																		0%
sipa-1 V_-_11632461_11632467_11632525_11632664_11632710 3_Junction_75057_Junction_75062 J001 3_Junction_75056_Junction_75058 J001 5_Junction_75056_Junction_75057 J001	sipa-1	WBGene00012100	T27F2.2	V_-_11632461_11632467_11632525_11632664_11632710 3_Junction_75057_Junction_75062 J001 3_Junction_75056_Junction_75058 J001 5_Junction_75056_Junction_75057 J001					18.8168774583333%		11.26966608125%
sipa-1 V_-_11632461_11632467_11632525_11632664_11632710 3_Junction_75057_Junction_75062 J001 3_Junction_75056_Junction_75058 J001 5_Junction_75056_Junction_75057 J002	sipa-1	WBGene00012100	T27F2.2	V_-_11632461_11632467_11632525_11632664_11632710 3_Junction_75057_Junction_75062 J001 3_Junction_75056_Junction_75058 J001 5_Junction_75056_Junction_75057 J002					5.86353920833333%		2.36099516875%
sipa-1 V_-_11632461_11632467_11632525_11632664_11632710 3_Junction_75057_Junction_75062 J001 3_Junction_75056_Junction_75058 J002 5_Junction_75056_Junction_75057 J001	sipa-1	WBGene00012100	T27F2.2	V_-_11632461_11632467_11632525_11632664_11632710 3_Junction_75057_Junction_75062 J001 3_Junction_75056_Junction_75058 J002 5_Junction_75056_Junction_75057 J001					1.379122875%		1.96356091875%
sipa-1 V_-_11632461_11632467_11632525_11632664_11632710 3_Junction_75057_Junction_75062 J001 3_Junction_75056_Junction_75058 J002 5_Junction_75056_Junction_75057 J002	sipa-1	WBGene00012100	T27F2.2	V_-_11632461_11632467_11632525_11632664_11632710 3_Junction_75057_Junction_75062 J001 3_Junction_75056_Junction_75058 J002 5_Junction_75056_Junction_75057 J002					0.717127125%		0.47327783125%
sipa-1 V_-_11632461_11632467_11632525_11632664_11632710 3_Junction_75057_Junction_75062 J002 3_Junction_75056_Junction_75058 J001 5_Junction_75056_Junction_75057 J001	sipa-1	WBGene00012100	T27F2.2	V_-_11632461_11632467_11632525_11632664_11632710 3_Junction_75057_Junction_75062 J002 3_Junction_75056_Junction_75058 J001 5_Junction_75056_Junction_75057 J001					53.643000875%		54.34209441875%
sipa-1 V_-_11632461_11632467_11632525_11632664_11632710 3_Junction_75057_Junction_75062 J002 3_Junction_75056_Junction_75058 J001 5_Junction_75056_Junction_75057 J002	sipa-1	WBGene00012100	T27F2.2	V_-_11632461_11632467_11632525_11632664_11632710 3_Junction_75057_Junction_75062 J002 3_Junction_75056_Junction_75058 J001 5_Junction_75056_Junction_75057 J002					9.343249125%		11.08974433125%
sipa-1 V_-_11632461_11632467_11632525_11632664_11632710 3_Junction_75057_Junction_75062 J002 3_Junction_75056_Junction_75058 J002 5_Junction_75056_Junction_75057 J001	sipa-1	WBGene00012100	T27F2.2	V_-_11632461_11632467_11632525_11632664_11632710 3_Junction_75057_Junction_75062 J002 3_Junction_75056_Junction_75058 J002 5_Junction_75056_Junction_75057 J001					8.74766545833333%		15.11717858125%
sipa-1 V_-_11632461_11632467_11632525_11632664_11632710 3_Junction_75057_Junction_75062 J002 3_Junction_75056_Junction_75058 J002 5_Junction_75056_Junction_75057 J002	sipa-1	WBGene00012100	T27F2.2	V_-_11632461_11632467_11632525_11632664_11632710 3_Junction_75057_Junction_75062 J002 3_Junction_75056_Junction_75058 J002 5_Junction_75056_Junction_75057 J002					1.489417875%		3.38348266875%
sipa-1 V_-_11632461_11632467_11632525_11632664_11632710 3_Junction_75456_Junction_75460 J001 3_Junction_75455_Junction_75457 J001 5_Junction_75455_Junction_75456 J001	sipa-1	WBGene00012100	T27F2.2	V_-_11632461_11632467_11632525_11632664_11632710 3_Junction_75456_Junction_75460 J001 3_Junction_75455_Junction_75457 J001 5_Junction_75455_Junction_75456 J001						11.8867898653333%																								1.09398030103333%
sipa-1 V_-_11632461_11632467_11632525_11632664_11632710 3_Junction_75456_Junction_75460 J001 3_Junction_75455_Junction_75457 J001 5_Junction_75455_Junction_75456 J002	sipa-1	WBGene00012100	T27F2.2	V_-_11632461_11632467_11632525_11632664_11632710 3_Junction_75456_Junction_75460 J001 3_Junction_75455_Junction_75457 J001 5_Junction_75455_Junction_75456 J002						5.942503468%																								0.0739273656333333%
sipa-1 V_-_11632461_11632467_11632525_11632664_11632710 3_Junction_75456_Junction_75460 J001 3_Junction_75455_Junction_75457 J002 5_Junction_75455_Junction_75456 J001	sipa-1	WBGene00012100	T27F2.2	V_-_11632461_11632467_11632525_11632664_11632710 3_Junction_75456_Junction_75460 J001 3_Junction_75455_Junction_75457 J002 5_Junction_75455_Junction_75456 J001						2.46503880133333%																								0.429197365633333%
sipa-1 V_-_11632461_11632467_11632525_11632664_11632710 3_Junction_75456_Junction_75460 J001 3_Junction_75455_Junction_75457 J002 5_Junction_75455_Junction_75456 J002	sipa-1	WBGene00012100	T27F2.2	V_-_11632461_11632467_11632525_11632664_11632710 3_Junction_75456_Junction_75460 J001 3_Junction_75455_Junction_75457 J002 5_Junction_75455_Junction_75456 J002						1.232334532%																								0.0328949677%
sipa-1 V_-_11632461_11632467_11632525_11632664_11632710 3_Junction_75456_Junction_75460 J002 3_Junction_75455_Junction_75457 J001 5_Junction_75455_Junction_75456 J001	sipa-1	WBGene00012100	T27F2.2	V_-_11632461_11632467_11632525_11632664_11632710 3_Junction_75456_Junction_75460 J002 3_Junction_75455_Junction_75457 J001 5_Junction_75455_Junction_75456 J001						37.7528288013333%																								68.7500943656333%
sipa-1 V_-_11632461_11632467_11632525_11632664_11632710 3_Junction_75456_Junction_75460 J002 3_Junction_75455_Junction_75457 J001 5_Junction_75455_Junction_75456 J002	sipa-1	WBGene00012100	T27F2.2	V_-_11632461_11632467_11632525_11632664_11632710 3_Junction_75456_Junction_75460 J002 3_Junction_75455_Junction_75457 J001 5_Junction_75455_Junction_75456 J002						12.464544532%																								2.1119979677%
sipa-1 V_-_11632461_11632467_11632525_11632664_11632710 3_Junction_75456_Junction_75460 J002 3_Junction_75455_Junction_75457 J002 5_Junction_75455_Junction_75456 J001	sipa-1	WBGene00012100	T27F2.2	V_-_11632461_11632467_11632525_11632664_11632710 3_Junction_75456_Junction_75460 J002 3_Junction_75455_Junction_75457 J002 5_Junction_75455_Junction_75456 J001						25.675342532%																								26.6067279677%
sipa-1 V_-_11632461_11632467_11632525_11632664_11632710 3_Junction_75456_Junction_75460 J002 3_Junction_75455_Junction_75457 J002 5_Junction_75455_Junction_75456 J002	sipa-1	WBGene00012100	T27F2.2	V_-_11632461_11632467_11632525_11632664_11632710 3_Junction_75456_Junction_75460 J002 3_Junction_75455_Junction_75457 J002 5_Junction_75455_Junction_75456 J002						2.580617468%																								0.901179698966667%
sipa-1 V_-_11632461_11632467_11632525_11632664_11632710 3_Junction_75982_Junction_75986 J001 3_Junction_75981_Junction_75983 J001 5_Junction_75981_Junction_75982 J001	sipa-1	WBGene00012100	T27F2.2	V_-_11632461_11632467_11632525_11632664_11632710 3_Junction_75982_Junction_75986 J001 3_Junction_75981_Junction_75983 J001 5_Junction_75981_Junction_75982 J001																					15.455766749275%																			15.4500636526667%
sipa-1 V_-_11632461_11632467_11632525_11632664_11632710 3_Junction_75982_Junction_75986 J001 3_Junction_75981_Junction_75983 J001 5_Junction_75981_Junction_75982 J002	sipa-1	WBGene00012100	T27F2.2	V_-_11632461_11632467_11632525_11632664_11632710 3_Junction_75982_Junction_75986 J001 3_Junction_75981_Junction_75983 J001 5_Junction_75981_Junction_75982 J002																					3.948590500725%																			4.53290834733333%
sipa-1 V_-_11632461_11632467_11632525_11632664_11632710 3_Junction_75982_Junction_75986 J001 3_Junction_75981_Junction_75983 J002 5_Junction_75981_Junction_75982 J001	sipa-1	WBGene00012100	T27F2.2	V_-_11632461_11632467_11632525_11632664_11632710 3_Junction_75982_Junction_75986 J001 3_Junction_75981_Junction_75983 J002 5_Junction_75981_Junction_75982 J001																					4.210616500725%																			3.00924234733333%
sipa-1 V_-_11632461_11632467_11632525_11632664_11632710 3_Junction_75982_Junction_75986 J001 3_Junction_75981_Junction_75983 J002 5_Junction_75981_Junction_75982 J002	sipa-1	WBGene00012100	T27F2.2	V_-_11632461_11632467_11632525_11632664_11632710 3_Junction_75982_Junction_75986 J001 3_Junction_75981_Junction_75983 J002 5_Junction_75981_Junction_75982 J002																					1.190026249275%																			1.321118986%
sipa-1 V_-_11632461_11632467_11632525_11632664_11632710 3_Junction_75982_Junction_75986 J002 3_Junction_75981_Junction_75983 J001 5_Junction_75981_Junction_75982 J001	sipa-1	WBGene00012100	T27F2.2	V_-_11632461_11632467_11632525_11632664_11632710 3_Junction_75982_Junction_75986 J002 3_Junction_75981_Junction_75983 J001 5_Junction_75981_Junction_75982 J001																					48.169801750725%																			55.659573014%
sipa-1 V_-_11632461_11632467_11632525_11632664_11632710 3_Junction_75982_Junction_75986 J002 3_Junction_75981_Junction_75983 J001 5_Junction_75981_Junction_75982 J002	sipa-1	WBGene00012100	T27F2.2	V_-_11632461_11632467_11632525_11632664_11632710 3_Junction_75982_Junction_75986 J002 3_Junction_75981_Junction_75983 J001 5_Junction_75981_Junction_75982 J002																					11.035840999275%																			11.697454986%
sipa-1 V_-_11632461_11632467_11632525_11632664_11632710 3_Junction_75982_Junction_75986 J002 3_Junction_75981_Junction_75983 J002 5_Junction_75981_Junction_75982 J001	sipa-1	WBGene00012100	T27F2.2	V_-_11632461_11632467_11632525_11632664_11632710 3_Junction_75982_Junction_75986 J002 3_Junction_75981_Junction_75983 J002 5_Junction_75981_Junction_75982 J001																					12.701314999275%																			6.01778765266667%
sipa-1 V_-_11632461_11632467_11632525_11632664_11632710 3_Junction_75982_Junction_75986 J002 3_Junction_75981_Junction_75983 J002 5_Junction_75981_Junction_75982 J002	sipa-1	WBGene00012100	T27F2.2	V_-_11632461_11632467_11632525_11632664_11632710 3_Junction_75982_Junction_75986 J002 3_Junction_75981_Junction_75983 J002 5_Junction_75981_Junction_75982 J002																					3.288042250725%																			2.311851014%
sipa-1 V_-_11632461_11632467_11632525_11632664_11632710 3_Junction_76362_Junction_76366 J001 3_Junction_76361_Junction_76363 J001 5_Junction_76361_Junction_76362 J001	sipa-1	WBGene00012100	T27F2.2	V_-_11632461_11632467_11632525_11632664_11632710 3_Junction_76362_Junction_76366 J001 3_Junction_76361_Junction_76363 J001 5_Junction_76361_Junction_76362 J001						11.8867898653333%					14.592479038%
sipa-1 V_-_11632461_11632467_11632525_11632664_11632710 3_Junction_76362_Junction_76366 J001 3_Junction_76361_Junction_76363 J001 5_Junction_76361_Junction_76362 J002	sipa-1	WBGene00012100	T27F2.2	V_-_11632461_11632467_11632525_11632664_11632710 3_Junction_76362_Junction_76366 J001 3_Junction_76361_Junction_76363 J001 5_Junction_76361_Junction_76362 J002						5.942503468%					2.75408612866667%
sipa-1 V_-_11632461_11632467_11632525_11632664_11632710 3_Junction_76362_Junction_76366 J001 3_Junction_76361_Junction_76363 J002 5_Junction_76361_Junction_76362 J001	sipa-1	WBGene00012100	T27F2.2	V_-_11632461_11632467_11632525_11632664_11632710 3_Junction_76362_Junction_76366 J001 3_Junction_76361_Junction_76363 J002 5_Junction_76361_Junction_76362 J001						2.46503880133333%					4.929426962%
sipa-1 V_-_11632461_11632467_11632525_11632664_11632710 3_Junction_76362_Junction_76366 J001 3_Junction_76361_Junction_76363 J002 5_Junction_76361_Junction_76362 J002	sipa-1	WBGene00012100	T27F2.2	V_-_11632461_11632467_11632525_11632664_11632710 3_Junction_76362_Junction_76366 J001 3_Junction_76361_Junction_76363 J002 5_Junction_76361_Junction_76362 J002						1.232334532%					1.01734120466667%
sipa-1 V_-_11632461_11632467_11632525_11632664_11632710 3_Junction_76362_Junction_76366 J002 3_Junction_76361_Junction_76363 J001 5_Junction_76361_Junction_76362 J001	sipa-1	WBGene00012100	T27F2.2	V_-_11632461_11632467_11632525_11632664_11632710 3_Junction_76362_Junction_76366 J002 3_Junction_76361_Junction_76363 J001 5_Junction_76361_Junction_76362 J001						37.7528288013333%					51.100735462%
sipa-1 V_-_11632461_11632467_11632525_11632664_11632710 3_Junction_76362_Junction_76366 J002 3_Junction_76361_Junction_76363 J001 5_Junction_76361_Junction_76362 J002	sipa-1	WBGene00012100	T27F2.2	V_-_11632461_11632467_11632525_11632664_11632710 3_Junction_76362_Junction_76366 J002 3_Junction_76361_Junction_76363 J001 5_Junction_76361_Junction_76362 J002						12.464544532%					8.49103270466667%
sipa-1 V_-_11632461_11632467_11632525_11632664_11632710 3_Junction_76362_Junction_76366 J002 3_Junction_76361_Junction_76363 J002 5_Junction_76361_Junction_76362 J001	sipa-1	WBGene00012100	T27F2.2	V_-_11632461_11632467_11632525_11632664_11632710 3_Junction_76362_Junction_76366 J002 3_Junction_76361_Junction_76363 J002 5_Junction_76361_Junction_76362 J001						25.675342532%					14.492358538%
sipa-1 V_-_11632461_11632467_11632525_11632664_11632710 3_Junction_76362_Junction_76366 J002 3_Junction_76361_Junction_76363 J002 5_Junction_76361_Junction_76362 J002	sipa-1	WBGene00012100	T27F2.2	V_-_11632461_11632467_11632525_11632664_11632710 3_Junction_76362_Junction_76366 J002 3_Junction_76361_Junction_76363 J002 5_Junction_76361_Junction_76362 J002						2.580617468%					2.622539962%
sipa-1 V_-_11632461_11632467_11632525_11632664_11632710 3_Junction_76480_Junction_76485 J001 3_Junction_76479_Junction_76481 J001 5_Junction_76479_Junction_76480 J001	sipa-1	WBGene00012100	T27F2.2	V_-_11632461_11632467_11632525_11632664_11632710 3_Junction_76480_Junction_76485 J001 3_Junction_76479_Junction_76481 J001 5_Junction_76479_Junction_76480 J001							11.26966608125%					18.8769912643667%
sipa-1 V_-_11632461_11632467_11632525_11632664_11632710 3_Junction_76480_Junction_76485 J001 3_Junction_76479_Junction_76481 J001 5_Junction_76479_Junction_76480 J002	sipa-1	WBGene00012100	T27F2.2	V_-_11632461_11632467_11632525_11632664_11632710 3_Junction_76480_Junction_76485 J001 3_Junction_76479_Junction_76481 J001 5_Junction_76479_Junction_76480 J002							2.36099516875%					16.7445424023%
sipa-1 V_-_11632461_11632467_11632525_11632664_11632710 3_Junction_76480_Junction_76485 J001 3_Junction_76479_Junction_76481 J002 5_Junction_76479_Junction_76480 J001	sipa-1	WBGene00012100	T27F2.2	V_-_11632461_11632467_11632525_11632664_11632710 3_Junction_76480_Junction_76485 J001 3_Junction_76479_Junction_76481 J002 5_Junction_76479_Junction_76480 J001							1.96356091875%					6.26486506896667%
sipa-1 V_-_11632461_11632467_11632525_11632664_11632710 3_Junction_76480_Junction_76485 J001 3_Junction_76479_Junction_76481 J002 5_Junction_76479_Junction_76480 J002	sipa-1	WBGene00012100	T27F2.2	V_-_11632461_11632467_11632525_11632664_11632710 3_Junction_76480_Junction_76485 J001 3_Junction_76479_Junction_76481 J002 5_Junction_76479_Junction_76480 J002							0.47327783125%					5.0269345977%
sipa-1 V_-_11632461_11632467_11632525_11632664_11632710 3_Junction_76480_Junction_76485 J002 3_Junction_76479_Junction_76481 J001 5_Junction_76479_Junction_76480 J001	sipa-1	WBGene00012100	T27F2.2	V_-_11632461_11632467_11632525_11632664_11632710 3_Junction_76480_Junction_76485 J002 3_Junction_76479_Junction_76481 J001 5_Junction_76479_Junction_76480 J001							54.34209441875%					21.5204137356333%
sipa-1 V_-_11632461_11632467_11632525_11632664_11632710 3_Junction_76480_Junction_76485 J002 3_Junction_76479_Junction_76481 J001 5_Junction_76479_Junction_76480 J002	sipa-1	WBGene00012100	T27F2.2	V_-_11632461_11632467_11632525_11632664_11632710 3_Junction_76480_Junction_76485 J002 3_Junction_76479_Junction_76481 J001 5_Junction_76479_Junction_76480 J002							11.08974433125%					17.8147192643667%
sipa-1 V_-_11632461_11632467_11632525_11632664_11632710 3_Junction_76480_Junction_76485 J002 3_Junction_76479_Junction_76481 J002 5_Junction_76479_Junction_76480 J001	sipa-1	WBGene00012100	T27F2.2	V_-_11632461_11632467_11632525_11632664_11632710 3_Junction_76480_Junction_76485 J002 3_Junction_76479_Junction_76481 J002 5_Junction_76479_Junction_76480 J001							15.11717858125%					7.8143965977%
sipa-1 V_-_11632461_11632467_11632525_11632664_11632710 3_Junction_76480_Junction_76485 J002 3_Junction_76479_Junction_76481 J002 5_Junction_76479_Junction_76480 J002	sipa-1	WBGene00012100	T27F2.2	V_-_11632461_11632467_11632525_11632664_11632710 3_Junction_76480_Junction_76485 J002 3_Junction_76479_Junction_76481 J002 5_Junction_76479_Junction_76480 J002							3.38348266875%					5.93713706896667%
sipa-1 V_-_11632461_11632467_11632525_11632664_11632710 3_Junction_76736_Junction_76741 J001 3_Junction_76735_Junction_76737 J001 5_Junction_76735_Junction_76736 J001	sipa-1	WBGene00012100	T27F2.2	V_-_11632461_11632467_11632525_11632664_11632710 3_Junction_76736_Junction_76741 J001 3_Junction_76735_Junction_76737 J001 5_Junction_76735_Junction_76736 J001					18.8168774583333%												9.9523103064%
sipa-1 V_-_11632461_11632467_11632525_11632664_11632710 3_Junction_76736_Junction_76741 J001 3_Junction_76735_Junction_76737 J001 5_Junction_76735_Junction_76736 J002	sipa-1	WBGene00012100	T27F2.2	V_-_11632461_11632467_11632525_11632664_11632710 3_Junction_76736_Junction_76741 J001 3_Junction_76735_Junction_76737 J001 5_Junction_76735_Junction_76736 J002					5.86353920833333%												1.6476616936%
sipa-1 V_-_11632461_11632467_11632525_11632664_11632710 3_Junction_76736_Junction_76741 J001 3_Junction_76735_Junction_76737 J002 5_Junction_76735_Junction_76736 J001	sipa-1	WBGene00012100	T27F2.2	V_-_11632461_11632467_11632525_11632664_11632710 3_Junction_76736_Junction_76741 J001 3_Junction_76735_Junction_76737 J002 5_Junction_76735_Junction_76736 J001					1.379122875%												2.05621502693333%
sipa-1 V_-_11632461_11632467_11632525_11632664_11632710 3_Junction_76736_Junction_76741 J001 3_Junction_76735_Junction_76737 J002 5_Junction_76735_Junction_76736 J002	sipa-1	WBGene00012100	T27F2.2	V_-_11632461_11632467_11632525_11632664_11632710 3_Junction_76736_Junction_76741 J001 3_Junction_76735_Junction_76737 J002 5_Junction_76735_Junction_76736 J002					0.717127125%												0.3371463064%
sipa-1 V_-_11632461_11632467_11632525_11632664_11632710 3_Junction_76736_Junction_76741 J002 3_Junction_76735_Junction_76737 J001 5_Junction_76735_Junction_76736 J001	sipa-1	WBGene00012100	T27F2.2	V_-_11632461_11632467_11632525_11632664_11632710 3_Junction_76736_Junction_76741 J002 3_Junction_76735_Junction_76737 J001 5_Junction_76735_Junction_76736 J001					53.643000875%												61.0853710269333%
sipa-1 V_-_11632461_11632467_11632525_11632664_11632710 3_Junction_76736_Junction_76741 J002 3_Junction_76735_Junction_76737 J001 5_Junction_76735_Junction_76736 J002	sipa-1	WBGene00012100	T27F2.2	V_-_11632461_11632467_11632525_11632664_11632710 3_Junction_76736_Junction_76741 J002 3_Junction_76735_Junction_76737 J001 5_Junction_76735_Junction_76736 J002					9.343249125%												9.92132363973333%
sipa-1 V_-_11632461_11632467_11632525_11632664_11632710 3_Junction_76736_Junction_76741 J002 3_Junction_76735_Junction_76737 J002 5_Junction_76735_Junction_76736 J001	sipa-1	WBGene00012100	T27F2.2	V_-_11632461_11632467_11632525_11632664_11632710 3_Junction_76736_Junction_76741 J002 3_Junction_76735_Junction_76737 J002 5_Junction_76735_Junction_76736 J001					8.74766545833333%												12.9194369730667%
sipa-1 V_-_11632461_11632467_11632525_11632664_11632710 3_Junction_76736_Junction_76741 J002 3_Junction_76735_Junction_76737 J002 5_Junction_76735_Junction_76736 J002	sipa-1	WBGene00012100	T27F2.2	V_-_11632461_11632467_11632525_11632664_11632710 3_Junction_76736_Junction_76741 J002 3_Junction_76735_Junction_76737 J002 5_Junction_76735_Junction_76736 J002					1.489417875%												2.08053502693333%
sipa-1 V_-_11632461_11632467_11632525_11632664_11632710 3_Junction_77146_Junction_77150 J001 3_Junction_77145_Junction_77147 J001 5_Junction_77145_Junction_77146 J001	sipa-1	WBGene00012100	T27F2.2	V_-_11632461_11632467_11632525_11632664_11632710 3_Junction_77146_Junction_77150 J001 3_Junction_77145_Junction_77147 J001 5_Junction_77145_Junction_77146 J001																					15.455766749275%									1.09398030103333%
sipa-1 V_-_11632461_11632467_11632525_11632664_11632710 3_Junction_77146_Junction_77150 J001 3_Junction_77145_Junction_77147 J001 5_Junction_77145_Junction_77146 J002	sipa-1	WBGene00012100	T27F2.2	V_-_11632461_11632467_11632525_11632664_11632710 3_Junction_77146_Junction_77150 J001 3_Junction_77145_Junction_77147 J001 5_Junction_77145_Junction_77146 J002																					3.948590500725%									0.0739273656333333%
sipa-1 V_-_11632461_11632467_11632525_11632664_11632710 3_Junction_77146_Junction_77150 J001 3_Junction_77145_Junction_77147 J002 5_Junction_77145_Junction_77146 J001	sipa-1	WBGene00012100	T27F2.2	V_-_11632461_11632467_11632525_11632664_11632710 3_Junction_77146_Junction_77150 J001 3_Junction_77145_Junction_77147 J002 5_Junction_77145_Junction_77146 J001																					4.210616500725%									0.429197365633333%
sipa-1 V_-_11632461_11632467_11632525_11632664_11632710 3_Junction_77146_Junction_77150 J001 3_Junction_77145_Junction_77147 J002 5_Junction_77145_Junction_77146 J002	sipa-1	WBGene00012100	T27F2.2	V_-_11632461_11632467_11632525_11632664_11632710 3_Junction_77146_Junction_77150 J001 3_Junction_77145_Junction_77147 J002 5_Junction_77145_Junction_77146 J002																					1.190026249275%									0.0328949677%
sipa-1 V_-_11632461_11632467_11632525_11632664_11632710 3_Junction_77146_Junction_77150 J002 3_Junction_77145_Junction_77147 J001 5_Junction_77145_Junction_77146 J001	sipa-1	WBGene00012100	T27F2.2	V_-_11632461_11632467_11632525_11632664_11632710 3_Junction_77146_Junction_77150 J002 3_Junction_77145_Junction_77147 J001 5_Junction_77145_Junction_77146 J001																					48.169801750725%									68.7500943656333%
sipa-1 V_-_11632461_11632467_11632525_11632664_11632710 3_Junction_77146_Junction_77150 J002 3_Junction_77145_Junction_77147 J001 5_Junction_77145_Junction_77146 J002	sipa-1	WBGene00012100	T27F2.2	V_-_11632461_11632467_11632525_11632664_11632710 3_Junction_77146_Junction_77150 J002 3_Junction_77145_Junction_77147 J001 5_Junction_77145_Junction_77146 J002																					11.035840999275%									2.1119979677%
sipa-1 V_-_11632461_11632467_11632525_11632664_11632710 3_Junction_77146_Junction_77150 J002 3_Junction_77145_Junction_77147 J002 5_Junction_77145_Junction_77146 J001	sipa-1	WBGene00012100	T27F2.2	V_-_11632461_11632467_11632525_11632664_11632710 3_Junction_77146_Junction_77150 J002 3_Junction_77145_Junction_77147 J002 5_Junction_77145_Junction_77146 J001																					12.701314999275%									26.6067279677%
sipa-1 V_-_11632461_11632467_11632525_11632664_11632710 3_Junction_77146_Junction_77150 J002 3_Junction_77145_Junction_77147 J002 5_Junction_77145_Junction_77146 J002	sipa-1	WBGene00012100	T27F2.2	V_-_11632461_11632467_11632525_11632664_11632710 3_Junction_77146_Junction_77150 J002 3_Junction_77145_Junction_77147 J002 5_Junction_77145_Junction_77146 J002																					3.288042250725%									0.901179698966667%
sipa-1 V_-_11632461_11632467_11632525_11632664_11632710 3_Junction_77389_Junction_77393 J001 3_Junction_77388_Junction_77390 J001 5_Junction_77388_Junction_77389 J001	sipa-1	WBGene00012100	T27F2.2	V_-_11632461_11632467_11632525_11632664_11632710 3_Junction_77389_Junction_77393 J001 3_Junction_77388_Junction_77390 J001 5_Junction_77388_Junction_77389 J001											14.592479038%								14.22761333508%
sipa-1 V_-_11632461_11632467_11632525_11632664_11632710 3_Junction_77389_Junction_77393 J001 3_Junction_77388_Junction_77390 J001 5_Junction_77388_Junction_77389 J002	sipa-1	WBGene00012100	T27F2.2	V_-_11632461_11632467_11632525_11632664_11632710 3_Junction_77389_Junction_77393 J001 3_Junction_77388_Junction_77390 J001 5_Junction_77388_Junction_77389 J002											2.75408612866667%								3.48960686492%
sipa-1 V_-_11632461_11632467_11632525_11632664_11632710 3_Junction_77389_Junction_77393 J001 3_Junction_77388_Junction_77390 J002 5_Junction_77388_Junction_77389 J001	sipa-1	WBGene00012100	T27F2.2	V_-_11632461_11632467_11632525_11632664_11632710 3_Junction_77389_Junction_77393 J001 3_Junction_77388_Junction_77390 J002 5_Junction_77388_Junction_77389 J001											4.929426962%								2.11046106492%
sipa-1 V_-_11632461_11632467_11632525_11632664_11632710 3_Junction_77389_Junction_77393 J001 3_Junction_77388_Junction_77390 J002 5_Junction_77388_Junction_77389 J002	sipa-1	WBGene00012100	T27F2.2	V_-_11632461_11632467_11632525_11632664_11632710 3_Junction_77389_Junction_77393 J001 3_Junction_77388_Junction_77390 J002 5_Junction_77388_Junction_77389 J002											1.01734120466667%								0.54831873508%
sipa-1 V_-_11632461_11632467_11632525_11632664_11632710 3_Junction_77389_Junction_77393 J002 3_Junction_77388_Junction_77390 J001 5_Junction_77388_Junction_77389 J001	sipa-1	WBGene00012100	T27F2.2	V_-_11632461_11632467_11632525_11632664_11632710 3_Junction_77389_Junction_77393 J002 3_Junction_77388_Junction_77390 J001 5_Junction_77388_Junction_77389 J001											51.100735462%								64.71963366492%
sipa-1 V_-_11632461_11632467_11632525_11632664_11632710 3_Junction_77389_Junction_77393 J002 3_Junction_77388_Junction_77390 J001 5_Junction_77388_Junction_77389 J002	sipa-1	WBGene00012100	T27F2.2	V_-_11632461_11632467_11632525_11632664_11632710 3_Junction_77389_Junction_77393 J002 3_Junction_77388_Junction_77390 J001 5_Junction_77388_Junction_77389 J002											8.49103270466667%								9.68714613508%
sipa-1 V_-_11632461_11632467_11632525_11632664_11632710 3_Junction_77389_Junction_77393 J002 3_Junction_77388_Junction_77390 J002 5_Junction_77388_Junction_77389 J001	sipa-1	WBGene00012100	T27F2.2	V_-_11632461_11632467_11632525_11632664_11632710 3_Junction_77389_Junction_77393 J002 3_Junction_77388_Junction_77390 J002 5_Junction_77388_Junction_77389 J001											14.492358538%								4.04629193508%
sipa-1 V_-_11632461_11632467_11632525_11632664_11632710 3_Junction_77389_Junction_77393 J002 3_Junction_77388_Junction_77390 J002 5_Junction_77388_Junction_77389 J002	sipa-1	WBGene00012100	T27F2.2	V_-_11632461_11632467_11632525_11632664_11632710 3_Junction_77389_Junction_77393 J002 3_Junction_77388_Junction_77390 J002 5_Junction_77388_Junction_77389 J002											2.622539962%								1.17092826492%
sipa-1 V_-_11632461_11632467_11632525_11632664_11632710 3_Junction_77573_Junction_77578 J001 3_Junction_77572_Junction_77574 J001 5_Junction_77572_Junction_77573 J001	sipa-1	WBGene00012100	T27F2.2	V_-_11632461_11632467_11632525_11632664_11632710 3_Junction_77573_Junction_77578 J001 3_Junction_77572_Junction_77574 J001 5_Junction_77572_Junction_77573 J001						11.8867898653333%	11.26966608125%
sipa-1 V_-_11632461_11632467_11632525_11632664_11632710 3_Junction_77573_Junction_77578 J001 3_Junction_77572_Junction_77574 J001 5_Junction_77572_Junction_77573 J002	sipa-1	WBGene00012100	T27F2.2	V_-_11632461_11632467_11632525_11632664_11632710 3_Junction_77573_Junction_77578 J001 3_Junction_77572_Junction_77574 J001 5_Junction_77572_Junction_77573 J002						5.942503468%	2.36099516875%
sipa-1 V_-_11632461_11632467_11632525_11632664_11632710 3_Junction_77573_Junction_77578 J001 3_Junction_77572_Junction_77574 J002 5_Junction_77572_Junction_77573 J001	sipa-1	WBGene00012100	T27F2.2	V_-_11632461_11632467_11632525_11632664_11632710 3_Junction_77573_Junction_77578 J001 3_Junction_77572_Junction_77574 J002 5_Junction_77572_Junction_77573 J001						2.46503880133333%	1.96356091875%
sipa-1 V_-_11632461_11632467_11632525_11632664_11632710 3_Junction_77573_Junction_77578 J001 3_Junction_77572_Junction_77574 J002 5_Junction_77572_Junction_77573 J002	sipa-1	WBGene00012100	T27F2.2	V_-_11632461_11632467_11632525_11632664_11632710 3_Junction_77573_Junction_77578 J001 3_Junction_77572_Junction_77574 J002 5_Junction_77572_Junction_77573 J002						1.232334532%	0.47327783125%
sipa-1 V_-_11632461_11632467_11632525_11632664_11632710 3_Junction_77573_Junction_77578 J002 3_Junction_77572_Junction_77574 J001 5_Junction_77572_Junction_77573 J001	sipa-1	WBGene00012100	T27F2.2	V_-_11632461_11632467_11632525_11632664_11632710 3_Junction_77573_Junction_77578 J002 3_Junction_77572_Junction_77574 J001 5_Junction_77572_Junction_77573 J001						37.7528288013333%	54.34209441875%
sipa-1 V_-_11632461_11632467_11632525_11632664_11632710 3_Junction_77573_Junction_77578 J002 3_Junction_77572_Junction_77574 J001 5_Junction_77572_Junction_77573 J002	sipa-1	WBGene00012100	T27F2.2	V_-_11632461_11632467_11632525_11632664_11632710 3_Junction_77573_Junction_77578 J002 3_Junction_77572_Junction_77574 J001 5_Junction_77572_Junction_77573 J002						12.464544532%	11.08974433125%
sipa-1 V_-_11632461_11632467_11632525_11632664_11632710 3_Junction_77573_Junction_77578 J002 3_Junction_77572_Junction_77574 J002 5_Junction_77572_Junction_77573 J001	sipa-1	WBGene00012100	T27F2.2	V_-_11632461_11632467_11632525_11632664_11632710 3_Junction_77573_Junction_77578 J002 3_Junction_77572_Junction_77574 J002 5_Junction_77572_Junction_77573 J001						25.675342532%	15.11717858125%
sipa-1 V_-_11632461_11632467_11632525_11632664_11632710 3_Junction_77573_Junction_77578 J002 3_Junction_77572_Junction_77574 J002 5_Junction_77572_Junction_77573 J002	sipa-1	WBGene00012100	T27F2.2	V_-_11632461_11632467_11632525_11632664_11632710 3_Junction_77573_Junction_77578 J002 3_Junction_77572_Junction_77574 J002 5_Junction_77572_Junction_77573 J002						2.580617468%	3.38348266875%
sipa-1 V_-_11632461_11632467_11632525_11632664_11632710 3_Junction_77688_Junction_77692 J001 3_Junction_77687_Junction_77689 J001 5_Junction_77687_Junction_77688 J001	sipa-1	WBGene00012100	T27F2.2	V_-_11632461_11632467_11632525_11632664_11632710 3_Junction_77688_Junction_77692 J001 3_Junction_77687_Junction_77689 J001 5_Junction_77687_Junction_77688 J001											14.592479038%										15.455766749275%
sipa-1 V_-_11632461_11632467_11632525_11632664_11632710 3_Junction_77688_Junction_77692 J001 3_Junction_77687_Junction_77689 J001 5_Junction_77687_Junction_77688 J002	sipa-1	WBGene00012100	T27F2.2	V_-_11632461_11632467_11632525_11632664_11632710 3_Junction_77688_Junction_77692 J001 3_Junction_77687_Junction_77689 J001 5_Junction_77687_Junction_77688 J002											2.75408612866667%										3.948590500725%
sipa-1 V_-_11632461_11632467_11632525_11632664_11632710 3_Junction_77688_Junction_77692 J001 3_Junction_77687_Junction_77689 J002 5_Junction_77687_Junction_77688 J001	sipa-1	WBGene00012100	T27F2.2	V_-_11632461_11632467_11632525_11632664_11632710 3_Junction_77688_Junction_77692 J001 3_Junction_77687_Junction_77689 J002 5_Junction_77687_Junction_77688 J001											4.929426962%										4.210616500725%
sipa-1 V_-_11632461_11632467_11632525_11632664_11632710 3_Junction_77688_Junction_77692 J001 3_Junction_77687_Junction_77689 J002 5_Junction_77687_Junction_77688 J002	sipa-1	WBGene00012100	T27F2.2	V_-_11632461_11632467_11632525_11632664_11632710 3_Junction_77688_Junction_77692 J001 3_Junction_77687_Junction_77689 J002 5_Junction_77687_Junction_77688 J002											1.01734120466667%										1.190026249275%
sipa-1 V_-_11632461_11632467_11632525_11632664_11632710 3_Junction_77688_Junction_77692 J002 3_Junction_77687_Junction_77689 J001 5_Junction_77687_Junction_77688 J001	sipa-1	WBGene00012100	T27F2.2	V_-_11632461_11632467_11632525_11632664_11632710 3_Junction_77688_Junction_77692 J002 3_Junction_77687_Junction_77689 J001 5_Junction_77687_Junction_77688 J001											51.100735462%										48.169801750725%
sipa-1 V_-_11632461_11632467_11632525_11632664_11632710 3_Junction_77688_Junction_77692 J002 3_Junction_77687_Junction_77689 J001 5_Junction_77687_Junction_77688 J002	sipa-1	WBGene00012100	T27F2.2	V_-_11632461_11632467_11632525_11632664_11632710 3_Junction_77688_Junction_77692 J002 3_Junction_77687_Junction_77689 J001 5_Junction_77687_Junction_77688 J002											8.49103270466667%										11.035840999275%
sipa-1 V_-_11632461_11632467_11632525_11632664_11632710 3_Junction_77688_Junction_77692 J002 3_Junction_77687_Junction_77689 J002 5_Junction_77687_Junction_77688 J001	sipa-1	WBGene00012100	T27F2.2	V_-_11632461_11632467_11632525_11632664_11632710 3_Junction_77688_Junction_77692 J002 3_Junction_77687_Junction_77689 J002 5_Junction_77687_Junction_77688 J001											14.492358538%										12.701314999275%
sipa-1 V_-_11632461_11632467_11632525_11632664_11632710 3_Junction_77688_Junction_77692 J002 3_Junction_77687_Junction_77689 J002 5_Junction_77687_Junction_77688 J002	sipa-1	WBGene00012100	T27F2.2	V_-_11632461_11632467_11632525_11632664_11632710 3_Junction_77688_Junction_77692 J002 3_Junction_77687_Junction_77689 J002 5_Junction_77687_Junction_77688 J002											2.622539962%										3.288042250725%
sipa-1 V_-_11632461_11632467_11632525_11632664_11632710 3_Junction_77775_Junction_77780 J001 3_Junction_77774_Junction_77776 J001 5_Junction_77774_Junction_77775 J001	sipa-1	WBGene00012100	T27F2.2	V_-_11632461_11632467_11632525_11632664_11632710 3_Junction_77775_Junction_77780 J001 3_Junction_77774_Junction_77776 J001 5_Junction_77774_Junction_77775 J001												18.8769912643667%					9.9523103064%
sipa-1 V_-_11632461_11632467_11632525_11632664_11632710 3_Junction_77775_Junction_77780 J001 3_Junction_77774_Junction_77776 J001 5_Junction_77774_Junction_77775 J002	sipa-1	WBGene00012100	T27F2.2	V_-_11632461_11632467_11632525_11632664_11632710 3_Junction_77775_Junction_77780 J001 3_Junction_77774_Junction_77776 J001 5_Junction_77774_Junction_77775 J002												16.7445424023%					1.6476616936%
sipa-1 V_-_11632461_11632467_11632525_11632664_11632710 3_Junction_77775_Junction_77780 J001 3_Junction_77774_Junction_77776 J002 5_Junction_77774_Junction_77775 J001	sipa-1	WBGene00012100	T27F2.2	V_-_11632461_11632467_11632525_11632664_11632710 3_Junction_77775_Junction_77780 J001 3_Junction_77774_Junction_77776 J002 5_Junction_77774_Junction_77775 J001												6.26486506896667%					2.05621502693333%
sipa-1 V_-_11632461_11632467_11632525_11632664_11632710 3_Junction_77775_Junction_77780 J001 3_Junction_77774_Junction_77776 J002 5_Junction_77774_Junction_77775 J002	sipa-1	WBGene00012100	T27F2.2	V_-_11632461_11632467_11632525_11632664_11632710 3_Junction_77775_Junction_77780 J001 3_Junction_77774_Junction_77776 J002 5_Junction_77774_Junction_77775 J002												5.0269345977%					0.3371463064%
sipa-1 V_-_11632461_11632467_11632525_11632664_11632710 3_Junction_77775_Junction_77780 J002 3_Junction_77774_Junction_77776 J001 5_Junction_77774_Junction_77775 J001	sipa-1	WBGene00012100	T27F2.2	V_-_11632461_11632467_11632525_11632664_11632710 3_Junction_77775_Junction_77780 J002 3_Junction_77774_Junction_77776 J001 5_Junction_77774_Junction_77775 J001												21.5204137356333%					61.0853710269333%
sipa-1 V_-_11632461_11632467_11632525_11632664_11632710 3_Junction_77775_Junction_77780 J002 3_Junction_77774_Junction_77776 J001 5_Junction_77774_Junction_77775 J002	sipa-1	WBGene00012100	T27F2.2	V_-_11632461_11632467_11632525_11632664_11632710 3_Junction_77775_Junction_77780 J002 3_Junction_77774_Junction_77776 J001 5_Junction_77774_Junction_77775 J002												17.8147192643667%					9.92132363973333%
sipa-1 V_-_11632461_11632467_11632525_11632664_11632710 3_Junction_77775_Junction_77780 J002 3_Junction_77774_Junction_77776 J002 5_Junction_77774_Junction_77775 J001	sipa-1	WBGene00012100	T27F2.2	V_-_11632461_11632467_11632525_11632664_11632710 3_Junction_77775_Junction_77780 J002 3_Junction_77774_Junction_77776 J002 5_Junction_77774_Junction_77775 J001												7.8143965977%					12.9194369730667%
sipa-1 V_-_11632461_11632467_11632525_11632664_11632710 3_Junction_77775_Junction_77780 J002 3_Junction_77774_Junction_77776 J002 5_Junction_77774_Junction_77775 J002	sipa-1	WBGene00012100	T27F2.2	V_-_11632461_11632467_11632525_11632664_11632710 3_Junction_77775_Junction_77780 J002 3_Junction_77774_Junction_77776 J002 5_Junction_77774_Junction_77775 J002												5.93713706896667%					2.08053502693333%
sipa-1 V_-_11632461_11632467_11632525_11632664_11632710 3_Junction_78453_Junction_78458 J001 3_Junction_78452_Junction_78454 J001 5_Junction_78452_Junction_78453 J001	sipa-1	WBGene00012100	T27F2.2	V_-_11632461_11632467_11632525_11632664_11632710 3_Junction_78453_Junction_78458 J001 3_Junction_78452_Junction_78454 J001 5_Junction_78452_Junction_78453 J001							11.26966608125%														15.455766749275%
sipa-1 V_-_11632461_11632467_11632525_11632664_11632710 3_Junction_78453_Junction_78458 J001 3_Junction_78452_Junction_78454 J001 5_Junction_78452_Junction_78453 J002	sipa-1	WBGene00012100	T27F2.2	V_-_11632461_11632467_11632525_11632664_11632710 3_Junction_78453_Junction_78458 J001 3_Junction_78452_Junction_78454 J001 5_Junction_78452_Junction_78453 J002							2.36099516875%														3.948590500725%
sipa-1 V_-_11632461_11632467_11632525_11632664_11632710 3_Junction_78453_Junction_78458 J001 3_Junction_78452_Junction_78454 J002 5_Junction_78452_Junction_78453 J001	sipa-1	WBGene00012100	T27F2.2	V_-_11632461_11632467_11632525_11632664_11632710 3_Junction_78453_Junction_78458 J001 3_Junction_78452_Junction_78454 J002 5_Junction_78452_Junction_78453 J001							1.96356091875%														4.210616500725%
sipa-1 V_-_11632461_11632467_11632525_11632664_11632710 3_Junction_78453_Junction_78458 J001 3_Junction_78452_Junction_78454 J002 5_Junction_78452_Junction_78453 J002	sipa-1	WBGene00012100	T27F2.2	V_-_11632461_11632467_11632525_11632664_11632710 3_Junction_78453_Junction_78458 J001 3_Junction_78452_Junction_78454 J002 5_Junction_78452_Junction_78453 J002							0.47327783125%														1.190026249275%
sipa-1 V_-_11632461_11632467_11632525_11632664_11632710 3_Junction_78453_Junction_78458 J002 3_Junction_78452_Junction_78454 J001 5_Junction_78452_Junction_78453 J001	sipa-1	WBGene00012100	T27F2.2	V_-_11632461_11632467_11632525_11632664_11632710 3_Junction_78453_Junction_78458 J002 3_Junction_78452_Junction_78454 J001 5_Junction_78452_Junction_78453 J001							54.34209441875%														48.169801750725%
sipa-1 V_-_11632461_11632467_11632525_11632664_11632710 3_Junction_78453_Junction_78458 J002 3_Junction_78452_Junction_78454 J001 5_Junction_78452_Junction_78453 J002	sipa-1	WBGene00012100	T27F2.2	V_-_11632461_11632467_11632525_11632664_11632710 3_Junction_78453_Junction_78458 J002 3_Junction_78452_Junction_78454 J001 5_Junction_78452_Junction_78453 J002							11.08974433125%														11.035840999275%
sipa-1 V_-_11632461_11632467_11632525_11632664_11632710 3_Junction_78453_Junction_78458 J002 3_Junction_78452_Junction_78454 J002 5_Junction_78452_Junction_78453 J001	sipa-1	WBGene00012100	T27F2.2	V_-_11632461_11632467_11632525_11632664_11632710 3_Junction_78453_Junction_78458 J002 3_Junction_78452_Junction_78454 J002 5_Junction_78452_Junction_78453 J001							15.11717858125%														12.701314999275%
sipa-1 V_-_11632461_11632467_11632525_11632664_11632710 3_Junction_78453_Junction_78458 J002 3_Junction_78452_Junction_78454 J002 5_Junction_78452_Junction_78453 J002	sipa-1	WBGene00012100	T27F2.2	V_-_11632461_11632467_11632525_11632664_11632710 3_Junction_78453_Junction_78458 J002 3_Junction_78452_Junction_78454 J002 5_Junction_78452_Junction_78453 J002							3.38348266875%														3.288042250725%
sipa-1 V_-_11632461_11632467_11632525_11632664_11632710 3_Junction_78611_Junction_78615 J001 3_Junction_78610_Junction_78612 J001 5_Junction_78610_Junction_78611 J001	sipa-1	WBGene00012100	T27F2.2	V_-_11632461_11632467_11632525_11632664_11632710 3_Junction_78611_Junction_78615 J001 3_Junction_78610_Junction_78612 J001 5_Junction_78610_Junction_78611 J001																																8.41454614243333%			8.462%
sipa-1 V_-_11632461_11632467_11632525_11632664_11632710 3_Junction_78611_Junction_78615 J001 3_Junction_78610_Junction_78612 J001 5_Junction_78610_Junction_78611 J002	sipa-1	WBGene00012100	T27F2.2	V_-_11632461_11632467_11632525_11632664_11632710 3_Junction_78611_Junction_78615 J001 3_Junction_78610_Junction_78612 J001 5_Junction_78610_Junction_78611 J002																																4.3348301909%			1.538%
sipa-1 V_-_11632461_11632467_11632525_11632664_11632710 3_Junction_78611_Junction_78615 J001 3_Junction_78610_Junction_78612 J002 5_Junction_78610_Junction_78611 J001	sipa-1	WBGene00012100	T27F2.2	V_-_11632461_11632467_11632525_11632664_11632710 3_Junction_78611_Junction_78615 J001 3_Junction_78610_Junction_78612 J002 5_Junction_78610_Junction_78611 J001																																3.06353685756667%			0%
sipa-1 V_-_11632461_11632467_11632525_11632664_11632710 3_Junction_78611_Junction_78615 J001 3_Junction_78610_Junction_78612 J002 5_Junction_78610_Junction_78611 J002	sipa-1	WBGene00012100	T27F2.2	V_-_11632461_11632467_11632525_11632664_11632710 3_Junction_78611_Junction_78615 J001 3_Junction_78610_Junction_78612 J002 5_Junction_78610_Junction_78611 J002																																1.60375347576667%			0%
sipa-1 V_-_11632461_11632467_11632525_11632664_11632710 3_Junction_78611_Junction_78615 J002 3_Junction_78610_Junction_78612 J001 5_Junction_78610_Junction_78611 J001	sipa-1	WBGene00012100	T27F2.2	V_-_11632461_11632467_11632525_11632664_11632710 3_Junction_78611_Junction_78615 J002 3_Junction_78610_Junction_78612 J001 5_Junction_78610_Junction_78611 J001																																52.9795528575667%			83.848%
sipa-1 V_-_11632461_11632467_11632525_11632664_11632710 3_Junction_78611_Junction_78615 J002 3_Junction_78610_Junction_78612 J001 5_Junction_78610_Junction_78611 J002	sipa-1	WBGene00012100	T27F2.2	V_-_11632461_11632467_11632525_11632664_11632710 3_Junction_78611_Junction_78615 J002 3_Junction_78610_Junction_78612 J001 5_Junction_78610_Junction_78611 J002																																12.2510708091%			6.152%
sipa-1 V_-_11632461_11632467_11632525_11632664_11632710 3_Junction_78611_Junction_78615 J002 3_Junction_78610_Junction_78612 J002 5_Junction_78610_Junction_78611 J001	sipa-1	WBGene00012100	T27F2.2	V_-_11632461_11632467_11632525_11632664_11632710 3_Junction_78611_Junction_78615 J002 3_Junction_78610_Junction_78612 J002 5_Junction_78610_Junction_78611 J001																																12.8256974757667%			0%
sipa-1 V_-_11632461_11632467_11632525_11632664_11632710 3_Junction_78611_Junction_78615 J002 3_Junction_78610_Junction_78612 J002 5_Junction_78610_Junction_78611 J002	sipa-1	WBGene00012100	T27F2.2	V_-_11632461_11632467_11632525_11632664_11632710 3_Junction_78611_Junction_78615 J002 3_Junction_78610_Junction_78612 J002 5_Junction_78610_Junction_78611 J002																																4.5270121909%			0%
sipa-1 V_-_11632461_11632467_11632525_11632664_11632710 3_Junction_78649_Junction_78653 J001 3_Junction_78648_Junction_78650 J001 5_Junction_78648_Junction_78649 J001	sipa-1	WBGene00012100	T27F2.2	V_-_11632461_11632467_11632525_11632664_11632710 3_Junction_78649_Junction_78653 J001 3_Junction_78648_Junction_78650 J001 5_Junction_78648_Junction_78649 J001																														1.09398030103333%										15.4500636526667%
sipa-1 V_-_11632461_11632467_11632525_11632664_11632710 3_Junction_78649_Junction_78653 J001 3_Junction_78648_Junction_78650 J001 5_Junction_78648_Junction_78649 J002	sipa-1	WBGene00012100	T27F2.2	V_-_11632461_11632467_11632525_11632664_11632710 3_Junction_78649_Junction_78653 J001 3_Junction_78648_Junction_78650 J001 5_Junction_78648_Junction_78649 J002																														0.0739273656333333%										4.53290834733333%
sipa-1 V_-_11632461_11632467_11632525_11632664_11632710 3_Junction_78649_Junction_78653 J001 3_Junction_78648_Junction_78650 J002 5_Junction_78648_Junction_78649 J001	sipa-1	WBGene00012100	T27F2.2	V_-_11632461_11632467_11632525_11632664_11632710 3_Junction_78649_Junction_78653 J001 3_Junction_78648_Junction_78650 J002 5_Junction_78648_Junction_78649 J001																														0.429197365633333%										3.00924234733333%
sipa-1 V_-_11632461_11632467_11632525_11632664_11632710 3_Junction_78649_Junction_78653 J001 3_Junction_78648_Junction_78650 J002 5_Junction_78648_Junction_78649 J002	sipa-1	WBGene00012100	T27F2.2	V_-_11632461_11632467_11632525_11632664_11632710 3_Junction_78649_Junction_78653 J001 3_Junction_78648_Junction_78650 J002 5_Junction_78648_Junction_78649 J002																														0.0328949677%										1.321118986%
sipa-1 V_-_11632461_11632467_11632525_11632664_11632710 3_Junction_78649_Junction_78653 J002 3_Junction_78648_Junction_78650 J001 5_Junction_78648_Junction_78649 J001	sipa-1	WBGene00012100	T27F2.2	V_-_11632461_11632467_11632525_11632664_11632710 3_Junction_78649_Junction_78653 J002 3_Junction_78648_Junction_78650 J001 5_Junction_78648_Junction_78649 J001																														68.7500943656333%										55.659573014%
sipa-1 V_-_11632461_11632467_11632525_11632664_11632710 3_Junction_78649_Junction_78653 J002 3_Junction_78648_Junction_78650 J001 5_Junction_78648_Junction_78649 J002	sipa-1	WBGene00012100	T27F2.2	V_-_11632461_11632467_11632525_11632664_11632710 3_Junction_78649_Junction_78653 J002 3_Junction_78648_Junction_78650 J001 5_Junction_78648_Junction_78649 J002																														2.1119979677%										11.697454986%
sipa-1 V_-_11632461_11632467_11632525_11632664_11632710 3_Junction_78649_Junction_78653 J002 3_Junction_78648_Junction_78650 J002 5_Junction_78648_Junction_78649 J001	sipa-1	WBGene00012100	T27F2.2	V_-_11632461_11632467_11632525_11632664_11632710 3_Junction_78649_Junction_78653 J002 3_Junction_78648_Junction_78650 J002 5_Junction_78648_Junction_78649 J001																														26.6067279677%										6.01778765266667%
sipa-1 V_-_11632461_11632467_11632525_11632664_11632710 3_Junction_78649_Junction_78653 J002 3_Junction_78648_Junction_78650 J002 5_Junction_78648_Junction_78649 J002	sipa-1	WBGene00012100	T27F2.2	V_-_11632461_11632467_11632525_11632664_11632710 3_Junction_78649_Junction_78653 J002 3_Junction_78648_Junction_78650 J002 5_Junction_78648_Junction_78649 J002																														0.901179698966667%										2.311851014%
sipa-1 V_-_11632461_11632467_11632525_11632664_11632710 3_Junction_79106_Junction_79110 J001 3_Junction_79105_Junction_79107 J001 5_Junction_79105_Junction_79106 J001	sipa-1	WBGene00012100	T27F2.2	V_-_11632461_11632467_11632525_11632664_11632710 3_Junction_79106_Junction_79110 J001 3_Junction_79105_Junction_79107 J001 5_Junction_79105_Junction_79106 J001																																8.41454614243333%				15.25890036%
sipa-1 V_-_11632461_11632467_11632525_11632664_11632710 3_Junction_79106_Junction_79110 J001 3_Junction_79105_Junction_79107 J001 5_Junction_79105_Junction_79106 J002	sipa-1	WBGene00012100	T27F2.2	V_-_11632461_11632467_11632525_11632664_11632710 3_Junction_79106_Junction_79110 J001 3_Junction_79105_Junction_79107 J001 5_Junction_79105_Junction_79106 J002																																4.3348301909%				7.84229964%
sipa-1 V_-_11632461_11632467_11632525_11632664_11632710 3_Junction_79106_Junction_79110 J001 3_Junction_79105_Junction_79107 J002 5_Junction_79105_Junction_79106 J001	sipa-1	WBGene00012100	T27F2.2	V_-_11632461_11632467_11632525_11632664_11632710 3_Junction_79106_Junction_79110 J001 3_Junction_79105_Junction_79107 J002 5_Junction_79105_Junction_79106 J001																																3.06353685756667%				5.85077664%
sipa-1 V_-_11632461_11632467_11632525_11632664_11632710 3_Junction_79106_Junction_79110 J001 3_Junction_79105_Junction_79107 J002 5_Junction_79105_Junction_79106 J002	sipa-1	WBGene00012100	T27F2.2	V_-_11632461_11632467_11632525_11632664_11632710 3_Junction_79106_Junction_79110 J001 3_Junction_79105_Junction_79107 J002 5_Junction_79105_Junction_79106 J002																																1.60375347576667%				3.35802336%
sipa-1 V_-_11632461_11632467_11632525_11632664_11632710 3_Junction_79106_Junction_79110 J002 3_Junction_79105_Junction_79107 J001 5_Junction_79105_Junction_79106 J001	sipa-1	WBGene00012100	T27F2.2	V_-_11632461_11632467_11632525_11632664_11632710 3_Junction_79106_Junction_79110 J002 3_Junction_79105_Junction_79107 J001 5_Junction_79105_Junction_79106 J001																																52.9795528575667%				34.97689964%
sipa-1 V_-_11632461_11632467_11632525_11632664_11632710 3_Junction_79106_Junction_79110 J002 3_Junction_79105_Junction_79107 J001 5_Junction_79105_Junction_79106 J002	sipa-1	WBGene00012100	T27F2.2	V_-_11632461_11632467_11632525_11632664_11632710 3_Junction_79106_Junction_79110 J002 3_Junction_79105_Junction_79107 J001 5_Junction_79105_Junction_79106 J002																																12.2510708091%				14.63190036%
sipa-1 V_-_11632461_11632467_11632525_11632664_11632710 3_Junction_79106_Junction_79110 J002 3_Junction_79105_Junction_79107 J002 5_Junction_79105_Junction_79106 J001	sipa-1	WBGene00012100	T27F2.2	V_-_11632461_11632467_11632525_11632664_11632710 3_Junction_79106_Junction_79110 J002 3_Junction_79105_Junction_79107 J002 5_Junction_79105_Junction_79106 J001																																12.8256974757667%				12.24842336%
sipa-1 V_-_11632461_11632467_11632525_11632664_11632710 3_Junction_79106_Junction_79110 J002 3_Junction_79105_Junction_79107 J002 5_Junction_79105_Junction_79106 J002	sipa-1	WBGene00012100	T27F2.2	V_-_11632461_11632467_11632525_11632664_11632710 3_Junction_79106_Junction_79110 J002 3_Junction_79105_Junction_79107 J002 5_Junction_79105_Junction_79106 J002																																4.5270121909%				5.83277664%
sipa-1 V_-_11632461_11632467_11632525_11632664_11632710 3_Junction_79284_Junction_79288 J001 3_Junction_79283_Junction_79285 J001 5_Junction_79283_Junction_79284 J001	sipa-1	WBGene00012100	T27F2.2	V_-_11632461_11632467_11632525_11632664_11632710 3_Junction_79284_Junction_79288 J001 3_Junction_79283_Junction_79285 J001 5_Junction_79283_Junction_79284 J001											14.592479038%																													15.4500636526667%
sipa-1 V_-_11632461_11632467_11632525_11632664_11632710 3_Junction_79284_Junction_79288 J001 3_Junction_79283_Junction_79285 J001 5_Junction_79283_Junction_79284 J002	sipa-1	WBGene00012100	T27F2.2	V_-_11632461_11632467_11632525_11632664_11632710 3_Junction_79284_Junction_79288 J001 3_Junction_79283_Junction_79285 J001 5_Junction_79283_Junction_79284 J002											2.75408612866667%																													4.53290834733333%
sipa-1 V_-_11632461_11632467_11632525_11632664_11632710 3_Junction_79284_Junction_79288 J001 3_Junction_79283_Junction_79285 J002 5_Junction_79283_Junction_79284 J001	sipa-1	WBGene00012100	T27F2.2	V_-_11632461_11632467_11632525_11632664_11632710 3_Junction_79284_Junction_79288 J001 3_Junction_79283_Junction_79285 J002 5_Junction_79283_Junction_79284 J001											4.929426962%																													3.00924234733333%
sipa-1 V_-_11632461_11632467_11632525_11632664_11632710 3_Junction_79284_Junction_79288 J001 3_Junction_79283_Junction_79285 J002 5_Junction_79283_Junction_79284 J002	sipa-1	WBGene00012100	T27F2.2	V_-_11632461_11632467_11632525_11632664_11632710 3_Junction_79284_Junction_79288 J001 3_Junction_79283_Junction_79285 J002 5_Junction_79283_Junction_79284 J002											1.01734120466667%																													1.321118986%
sipa-1 V_-_11632461_11632467_11632525_11632664_11632710 3_Junction_79284_Junction_79288 J002 3_Junction_79283_Junction_79285 J001 5_Junction_79283_Junction_79284 J001	sipa-1	WBGene00012100	T27F2.2	V_-_11632461_11632467_11632525_11632664_11632710 3_Junction_79284_Junction_79288 J002 3_Junction_79283_Junction_79285 J001 5_Junction_79283_Junction_79284 J001											51.100735462%																													55.659573014%
sipa-1 V_-_11632461_11632467_11632525_11632664_11632710 3_Junction_79284_Junction_79288 J002 3_Junction_79283_Junction_79285 J001 5_Junction_79283_Junction_79284 J002	sipa-1	WBGene00012100	T27F2.2	V_-_11632461_11632467_11632525_11632664_11632710 3_Junction_79284_Junction_79288 J002 3_Junction_79283_Junction_79285 J001 5_Junction_79283_Junction_79284 J002											8.49103270466667%																													11.697454986%
sipa-1 V_-_11632461_11632467_11632525_11632664_11632710 3_Junction_79284_Junction_79288 J002 3_Junction_79283_Junction_79285 J002 5_Junction_79283_Junction_79284 J001	sipa-1	WBGene00012100	T27F2.2	V_-_11632461_11632467_11632525_11632664_11632710 3_Junction_79284_Junction_79288 J002 3_Junction_79283_Junction_79285 J002 5_Junction_79283_Junction_79284 J001											14.492358538%																													6.01778765266667%
sipa-1 V_-_11632461_11632467_11632525_11632664_11632710 3_Junction_79284_Junction_79288 J002 3_Junction_79283_Junction_79285 J002 5_Junction_79283_Junction_79284 J002	sipa-1	WBGene00012100	T27F2.2	V_-_11632461_11632467_11632525_11632664_11632710 3_Junction_79284_Junction_79288 J002 3_Junction_79283_Junction_79285 J002 5_Junction_79283_Junction_79284 J002											2.622539962%																													2.311851014%
sipa-1 V_-_11632461_11632467_11632525_11632664_11632710 3_Junction_79886_Junction_79890 J001 3_Junction_79885_Junction_79887 J001 5_Junction_79885_Junction_79886 J001	sipa-1	WBGene00012100	T27F2.2	V_-_11632461_11632467_11632525_11632664_11632710 3_Junction_79886_Junction_79890 J001 3_Junction_79885_Junction_79887 J001 5_Junction_79885_Junction_79886 J001					18.8168774583333%																											8.41454614243333%
sipa-1 V_-_11632461_11632467_11632525_11632664_11632710 3_Junction_79886_Junction_79890 J001 3_Junction_79885_Junction_79887 J001 5_Junction_79885_Junction_79886 J002	sipa-1	WBGene00012100	T27F2.2	V_-_11632461_11632467_11632525_11632664_11632710 3_Junction_79886_Junction_79890 J001 3_Junction_79885_Junction_79887 J001 5_Junction_79885_Junction_79886 J002					5.86353920833333%																											4.3348301909%
sipa-1 V_-_11632461_11632467_11632525_11632664_11632710 3_Junction_79886_Junction_79890 J001 3_Junction_79885_Junction_79887 J002 5_Junction_79885_Junction_79886 J001	sipa-1	WBGene00012100	T27F2.2	V_-_11632461_11632467_11632525_11632664_11632710 3_Junction_79886_Junction_79890 J001 3_Junction_79885_Junction_79887 J002 5_Junction_79885_Junction_79886 J001					1.379122875%																											3.06353685756667%
sipa-1 V_-_11632461_11632467_11632525_11632664_11632710 3_Junction_79886_Junction_79890 J001 3_Junction_79885_Junction_79887 J002 5_Junction_79885_Junction_79886 J002	sipa-1	WBGene00012100	T27F2.2	V_-_11632461_11632467_11632525_11632664_11632710 3_Junction_79886_Junction_79890 J001 3_Junction_79885_Junction_79887 J002 5_Junction_79885_Junction_79886 J002					0.717127125%																											1.60375347576667%
sipa-1 V_-_11632461_11632467_11632525_11632664_11632710 3_Junction_79886_Junction_79890 J002 3_Junction_79885_Junction_79887 J001 5_Junction_79885_Junction_79886 J001	sipa-1	WBGene00012100	T27F2.2	V_-_11632461_11632467_11632525_11632664_11632710 3_Junction_79886_Junction_79890 J002 3_Junction_79885_Junction_79887 J001 5_Junction_79885_Junction_79886 J001					53.643000875%																											52.9795528575667%
sipa-1 V_-_11632461_11632467_11632525_11632664_11632710 3_Junction_79886_Junction_79890 J002 3_Junction_79885_Junction_79887 J001 5_Junction_79885_Junction_79886 J002	sipa-1	WBGene00012100	T27F2.2	V_-_11632461_11632467_11632525_11632664_11632710 3_Junction_79886_Junction_79890 J002 3_Junction_79885_Junction_79887 J001 5_Junction_79885_Junction_79886 J002					9.343249125%																											12.2510708091%
sipa-1 V_-_11632461_11632467_11632525_11632664_11632710 3_Junction_79886_Junction_79890 J002 3_Junction_79885_Junction_79887 J002 5_Junction_79885_Junction_79886 J001	sipa-1	WBGene00012100	T27F2.2	V_-_11632461_11632467_11632525_11632664_11632710 3_Junction_79886_Junction_79890 J002 3_Junction_79885_Junction_79887 J002 5_Junction_79885_Junction_79886 J001					8.74766545833333%																											12.8256974757667%
sipa-1 V_-_11632461_11632467_11632525_11632664_11632710 3_Junction_79886_Junction_79890 J002 3_Junction_79885_Junction_79887 J002 5_Junction_79885_Junction_79886 J002	sipa-1	WBGene00012100	T27F2.2	V_-_11632461_11632467_11632525_11632664_11632710 3_Junction_79886_Junction_79890 J002 3_Junction_79885_Junction_79887 J002 5_Junction_79885_Junction_79886 J002					1.489417875%																											4.5270121909%
sipa-1 V_-_11632461_11632467_11632525_11632664_11632710 3_Junction_80189_Junction_80194 J001 3_Junction_80188_Junction_80190 J001 5_Junction_80188_Junction_80189 J001	sipa-1	WBGene00012100	T27F2.2	V_-_11632461_11632467_11632525_11632664_11632710 3_Junction_80189_Junction_80194 J001 3_Junction_80188_Junction_80190 J001 5_Junction_80188_Junction_80189 J001						11.8867898653333%											9.9523103064%
sipa-1 V_-_11632461_11632467_11632525_11632664_11632710 3_Junction_80189_Junction_80194 J001 3_Junction_80188_Junction_80190 J001 5_Junction_80188_Junction_80189 J002	sipa-1	WBGene00012100	T27F2.2	V_-_11632461_11632467_11632525_11632664_11632710 3_Junction_80189_Junction_80194 J001 3_Junction_80188_Junction_80190 J001 5_Junction_80188_Junction_80189 J002						5.942503468%											1.6476616936%
sipa-1 V_-_11632461_11632467_11632525_11632664_11632710 3_Junction_80189_Junction_80194 J001 3_Junction_80188_Junction_80190 J002 5_Junction_80188_Junction_80189 J001	sipa-1	WBGene00012100	T27F2.2	V_-_11632461_11632467_11632525_11632664_11632710 3_Junction_80189_Junction_80194 J001 3_Junction_80188_Junction_80190 J002 5_Junction_80188_Junction_80189 J001						2.46503880133333%											2.05621502693333%
sipa-1 V_-_11632461_11632467_11632525_11632664_11632710 3_Junction_80189_Junction_80194 J001 3_Junction_80188_Junction_80190 J002 5_Junction_80188_Junction_80189 J002	sipa-1	WBGene00012100	T27F2.2	V_-_11632461_11632467_11632525_11632664_11632710 3_Junction_80189_Junction_80194 J001 3_Junction_80188_Junction_80190 J002 5_Junction_80188_Junction_80189 J002						1.232334532%											0.3371463064%
sipa-1 V_-_11632461_11632467_11632525_11632664_11632710 3_Junction_80189_Junction_80194 J002 3_Junction_80188_Junction_80190 J001 5_Junction_80188_Junction_80189 J001	sipa-1	WBGene00012100	T27F2.2	V_-_11632461_11632467_11632525_11632664_11632710 3_Junction_80189_Junction_80194 J002 3_Junction_80188_Junction_80190 J001 5_Junction_80188_Junction_80189 J001						37.7528288013333%											61.0853710269333%
sipa-1 V_-_11632461_11632467_11632525_11632664_11632710 3_Junction_80189_Junction_80194 J002 3_Junction_80188_Junction_80190 J001 5_Junction_80188_Junction_80189 J002	sipa-1	WBGene00012100	T27F2.2	V_-_11632461_11632467_11632525_11632664_11632710 3_Junction_80189_Junction_80194 J002 3_Junction_80188_Junction_80190 J001 5_Junction_80188_Junction_80189 J002						12.464544532%											9.92132363973333%
sipa-1 V_-_11632461_11632467_11632525_11632664_11632710 3_Junction_80189_Junction_80194 J002 3_Junction_80188_Junction_80190 J002 5_Junction_80188_Junction_80189 J001	sipa-1	WBGene00012100	T27F2.2	V_-_11632461_11632467_11632525_11632664_11632710 3_Junction_80189_Junction_80194 J002 3_Junction_80188_Junction_80190 J002 5_Junction_80188_Junction_80189 J001						25.675342532%											12.9194369730667%
sipa-1 V_-_11632461_11632467_11632525_11632664_11632710 3_Junction_80189_Junction_80194 J002 3_Junction_80188_Junction_80190 J002 5_Junction_80188_Junction_80189 J002	sipa-1	WBGene00012100	T27F2.2	V_-_11632461_11632467_11632525_11632664_11632710 3_Junction_80189_Junction_80194 J002 3_Junction_80188_Junction_80190 J002 5_Junction_80188_Junction_80189 J002						2.580617468%											2.08053502693333%
sipa-1 V_-_11632461_11632467_11632525_11632664_11632710 3_Junction_80357_Junction_80363 J001 3_Junction_80356_Junction_80358 J001 5_Junction_80356_Junction_80357 J001	sipa-1	WBGene00012100	T27F2.2	V_-_11632461_11632467_11632525_11632664_11632710 3_Junction_80357_Junction_80363 J001 3_Junction_80356_Junction_80358 J001 5_Junction_80356_Junction_80357 J001									15.04933058055%																										8.462%
sipa-1 V_-_11632461_11632467_11632525_11632664_11632710 3_Junction_80357_Junction_80363 J001 3_Junction_80356_Junction_80358 J001 5_Junction_80356_Junction_80357 J002	sipa-1	WBGene00012100	T27F2.2	V_-_11632461_11632467_11632525_11632664_11632710 3_Junction_80357_Junction_80363 J001 3_Junction_80356_Junction_80358 J001 5_Junction_80356_Junction_80357 J002									4.55765666945%																										1.538%
sipa-1 V_-_11632461_11632467_11632525_11632664_11632710 3_Junction_80357_Junction_80363 J001 3_Junction_80356_Junction_80358 J002 5_Junction_80356_Junction_80357 J001	sipa-1	WBGene00012100	T27F2.2	V_-_11632461_11632467_11632525_11632664_11632710 3_Junction_80357_Junction_80363 J001 3_Junction_80356_Junction_80358 J002 5_Junction_80356_Junction_80357 J001									1.66593141945%																										0%
sipa-1 V_-_11632461_11632467_11632525_11632664_11632710 3_Junction_80357_Junction_80363 J001 3_Junction_80356_Junction_80358 J002 5_Junction_80356_Junction_80357 J002	sipa-1	WBGene00012100	T27F2.2	V_-_11632461_11632467_11632525_11632664_11632710 3_Junction_80357_Junction_80363 J001 3_Junction_80356_Junction_80358 J002 5_Junction_80356_Junction_80357 J002									0.54208133055%																										0%
sipa-1 V_-_11632461_11632467_11632525_11632664_11632710 3_Junction_80357_Junction_80363 J002 3_Junction_80356_Junction_80358 J001 5_Junction_80356_Junction_80357 J001	sipa-1	WBGene00012100	T27F2.2	V_-_11632461_11632467_11632525_11632664_11632710 3_Junction_80357_Junction_80363 J002 3_Junction_80356_Junction_80358 J001 5_Junction_80356_Junction_80357 J001									37.05347791945%																										83.848%
sipa-1 V_-_11632461_11632467_11632525_11632664_11632710 3_Junction_80357_Junction_80363 J002 3_Junction_80356_Junction_80358 J001 5_Junction_80356_Junction_80357 J002	sipa-1	WBGene00012100	T27F2.2	V_-_11632461_11632467_11632525_11632664_11632710 3_Junction_80357_Junction_80363 J002 3_Junction_80356_Junction_80358 J001 5_Junction_80356_Junction_80357 J002									11.01203483055%																										6.152%
sipa-1 V_-_11632461_11632467_11632525_11632664_11632710 3_Junction_80357_Junction_80363 J002 3_Junction_80356_Junction_80358 J002 5_Junction_80356_Junction_80357 J001	sipa-1	WBGene00012100	T27F2.2	V_-_11632461_11632467_11632525_11632664_11632710 3_Junction_80357_Junction_80363 J002 3_Junction_80356_Junction_80358 J002 5_Junction_80356_Junction_80357 J001									28.84126008055%																										0%
sipa-1 V_-_11632461_11632467_11632525_11632664_11632710 3_Junction_80357_Junction_80363 J002 3_Junction_80356_Junction_80358 J002 5_Junction_80356_Junction_80357 J002	sipa-1	WBGene00012100	T27F2.2	V_-_11632461_11632467_11632525_11632664_11632710 3_Junction_80357_Junction_80363 J002 3_Junction_80356_Junction_80358 J002 5_Junction_80356_Junction_80357 J002									1.27822716945%																										0%
sipa-1 V_-_11632461_11632467_11632525_11632664_11632710 3_Junction_80504_Junction_80509 J001 3_Junction_80503_Junction_80505 J001 5_Junction_80503_Junction_80504 J001	sipa-1	WBGene00012100	T27F2.2	V_-_11632461_11632467_11632525_11632664_11632710 3_Junction_80504_Junction_80509 J001 3_Junction_80503_Junction_80505 J001 5_Junction_80503_Junction_80504 J001																	9.9523103064%				15.455766749275%
sipa-1 V_-_11632461_11632467_11632525_11632664_11632710 3_Junction_80504_Junction_80509 J001 3_Junction_80503_Junction_80505 J001 5_Junction_80503_Junction_80504 J002	sipa-1	WBGene00012100	T27F2.2	V_-_11632461_11632467_11632525_11632664_11632710 3_Junction_80504_Junction_80509 J001 3_Junction_80503_Junction_80505 J001 5_Junction_80503_Junction_80504 J002																	1.6476616936%				3.948590500725%
sipa-1 V_-_11632461_11632467_11632525_11632664_11632710 3_Junction_80504_Junction_80509 J001 3_Junction_80503_Junction_80505 J002 5_Junction_80503_Junction_80504 J001	sipa-1	WBGene00012100	T27F2.2	V_-_11632461_11632467_11632525_11632664_11632710 3_Junction_80504_Junction_80509 J001 3_Junction_80503_Junction_80505 J002 5_Junction_80503_Junction_80504 J001																	2.05621502693333%				4.210616500725%
sipa-1 V_-_11632461_11632467_11632525_11632664_11632710 3_Junction_80504_Junction_80509 J001 3_Junction_80503_Junction_80505 J002 5_Junction_80503_Junction_80504 J002	sipa-1	WBGene00012100	T27F2.2	V_-_11632461_11632467_11632525_11632664_11632710 3_Junction_80504_Junction_80509 J001 3_Junction_80503_Junction_80505 J002 5_Junction_80503_Junction_80504 J002																	0.3371463064%				1.190026249275%
sipa-1 V_-_11632461_11632467_11632525_11632664_11632710 3_Junction_80504_Junction_80509 J002 3_Junction_80503_Junction_80505 J001 5_Junction_80503_Junction_80504 J001	sipa-1	WBGene00012100	T27F2.2	V_-_11632461_11632467_11632525_11632664_11632710 3_Junction_80504_Junction_80509 J002 3_Junction_80503_Junction_80505 J001 5_Junction_80503_Junction_80504 J001																	61.0853710269333%				48.169801750725%
sipa-1 V_-_11632461_11632467_11632525_11632664_11632710 3_Junction_80504_Junction_80509 J002 3_Junction_80503_Junction_80505 J001 5_Junction_80503_Junction_80504 J002	sipa-1	WBGene00012100	T27F2.2	V_-_11632461_11632467_11632525_11632664_11632710 3_Junction_80504_Junction_80509 J002 3_Junction_80503_Junction_80505 J001 5_Junction_80503_Junction_80504 J002																	9.92132363973333%				11.035840999275%
sipa-1 V_-_11632461_11632467_11632525_11632664_11632710 3_Junction_80504_Junction_80509 J002 3_Junction_80503_Junction_80505 J002 5_Junction_80503_Junction_80504 J001	sipa-1	WBGene00012100	T27F2.2	V_-_11632461_11632467_11632525_11632664_11632710 3_Junction_80504_Junction_80509 J002 3_Junction_80503_Junction_80505 J002 5_Junction_80503_Junction_80504 J001																	12.9194369730667%				12.701314999275%
sipa-1 V_-_11632461_11632467_11632525_11632664_11632710 3_Junction_80504_Junction_80509 J002 3_Junction_80503_Junction_80505 J002 5_Junction_80503_Junction_80504 J002	sipa-1	WBGene00012100	T27F2.2	V_-_11632461_11632467_11632525_11632664_11632710 3_Junction_80504_Junction_80509 J002 3_Junction_80503_Junction_80505 J002 5_Junction_80503_Junction_80504 J002																	2.08053502693333%				3.288042250725%
sipa-1 V_-_11632461_11632467_11632525_11632664_11632710 3_Junction_80569_Junction_80575 J001 3_Junction_80568_Junction_80570 J001 5_Junction_80568_Junction_80569 J001	sipa-1	WBGene00012100	T27F2.2	V_-_11632461_11632467_11632525_11632664_11632710 3_Junction_80569_Junction_80575 J001 3_Junction_80568_Junction_80570 J001 5_Junction_80568_Junction_80569 J001									15.04933058055%																											15.25890036%
sipa-1 V_-_11632461_11632467_11632525_11632664_11632710 3_Junction_80569_Junction_80575 J001 3_Junction_80568_Junction_80570 J001 5_Junction_80568_Junction_80569 J002	sipa-1	WBGene00012100	T27F2.2	V_-_11632461_11632467_11632525_11632664_11632710 3_Junction_80569_Junction_80575 J001 3_Junction_80568_Junction_80570 J001 5_Junction_80568_Junction_80569 J002									4.55765666945%																											7.84229964%
sipa-1 V_-_11632461_11632467_11632525_11632664_11632710 3_Junction_80569_Junction_80575 J001 3_Junction_80568_Junction_80570 J002 5_Junction_80568_Junction_80569 J001	sipa-1	WBGene00012100	T27F2.2	V_-_11632461_11632467_11632525_11632664_11632710 3_Junction_80569_Junction_80575 J001 3_Junction_80568_Junction_80570 J002 5_Junction_80568_Junction_80569 J001									1.66593141945%																											5.85077664%
sipa-1 V_-_11632461_11632467_11632525_11632664_11632710 3_Junction_80569_Junction_80575 J001 3_Junction_80568_Junction_80570 J002 5_Junction_80568_Junction_80569 J002	sipa-1	WBGene00012100	T27F2.2	V_-_11632461_11632467_11632525_11632664_11632710 3_Junction_80569_Junction_80575 J001 3_Junction_80568_Junction_80570 J002 5_Junction_80568_Junction_80569 J002									0.54208133055%																											3.35802336%
sipa-1 V_-_11632461_11632467_11632525_11632664_11632710 3_Junction_80569_Junction_80575 J002 3_Junction_80568_Junction_80570 J001 5_Junction_80568_Junction_80569 J001	sipa-1	WBGene00012100	T27F2.2	V_-_11632461_11632467_11632525_11632664_11632710 3_Junction_80569_Junction_80575 J002 3_Junction_80568_Junction_80570 J001 5_Junction_80568_Junction_80569 J001									37.05347791945%																											34.97689964%
sipa-1 V_-_11632461_11632467_11632525_11632664_11632710 3_Junction_80569_Junction_80575 J002 3_Junction_80568_Junction_80570 J001 5_Junction_80568_Junction_80569 J002	sipa-1	WBGene00012100	T27F2.2	V_-_11632461_11632467_11632525_11632664_11632710 3_Junction_80569_Junction_80575 J002 3_Junction_80568_Junction_80570 J001 5_Junction_80568_Junction_80569 J002									11.01203483055%																											14.63190036%
sipa-1 V_-_11632461_11632467_11632525_11632664_11632710 3_Junction_80569_Junction_80575 J002 3_Junction_80568_Junction_80570 J002 5_Junction_80568_Junction_80569 J001	sipa-1	WBGene00012100	T27F2.2	V_-_11632461_11632467_11632525_11632664_11632710 3_Junction_80569_Junction_80575 J002 3_Junction_80568_Junction_80570 J002 5_Junction_80568_Junction_80569 J001									28.84126008055%																											12.24842336%
sipa-1 V_-_11632461_11632467_11632525_11632664_11632710 3_Junction_80569_Junction_80575 J002 3_Junction_80568_Junction_80570 J002 5_Junction_80568_Junction_80569 J002	sipa-1	WBGene00012100	T27F2.2	V_-_11632461_11632467_11632525_11632664_11632710 3_Junction_80569_Junction_80575 J002 3_Junction_80568_Junction_80570 J002 5_Junction_80568_Junction_80569 J002									1.27822716945%																											5.83277664%
sipa-1 V_-_11632461_11632467_11632525_11632664_11632710 3_Junction_80649_Junction_80654 J001 3_Junction_80648_Junction_80650 J001 5_Junction_80648_Junction_80649 J001	sipa-1	WBGene00012100	T27F2.2	V_-_11632461_11632467_11632525_11632664_11632710 3_Junction_80649_Junction_80654 J001 3_Junction_80648_Junction_80650 J001 5_Junction_80648_Junction_80649 J001																	9.9523103064%		14.22761333508%
sipa-1 V_-_11632461_11632467_11632525_11632664_11632710 3_Junction_80649_Junction_80654 J001 3_Junction_80648_Junction_80650 J001 5_Junction_80648_Junction_80649 J002	sipa-1	WBGene00012100	T27F2.2	V_-_11632461_11632467_11632525_11632664_11632710 3_Junction_80649_Junction_80654 J001 3_Junction_80648_Junction_80650 J001 5_Junction_80648_Junction_80649 J002																	1.6476616936%		3.48960686492%
sipa-1 V_-_11632461_11632467_11632525_11632664_11632710 3_Junction_80649_Junction_80654 J001 3_Junction_80648_Junction_80650 J002 5_Junction_80648_Junction_80649 J001	sipa-1	WBGene00012100	T27F2.2	V_-_11632461_11632467_11632525_11632664_11632710 3_Junction_80649_Junction_80654 J001 3_Junction_80648_Junction_80650 J002 5_Junction_80648_Junction_80649 J001																	2.05621502693333%		2.11046106492%
sipa-1 V_-_11632461_11632467_11632525_11632664_11632710 3_Junction_80649_Junction_80654 J001 3_Junction_80648_Junction_80650 J002 5_Junction_80648_Junction_80649 J002	sipa-1	WBGene00012100	T27F2.2	V_-_11632461_11632467_11632525_11632664_11632710 3_Junction_80649_Junction_80654 J001 3_Junction_80648_Junction_80650 J002 5_Junction_80648_Junction_80649 J002																	0.3371463064%		0.54831873508%
sipa-1 V_-_11632461_11632467_11632525_11632664_11632710 3_Junction_80649_Junction_80654 J002 3_Junction_80648_Junction_80650 J001 5_Junction_80648_Junction_80649 J001	sipa-1	WBGene00012100	T27F2.2	V_-_11632461_11632467_11632525_11632664_11632710 3_Junction_80649_Junction_80654 J002 3_Junction_80648_Junction_80650 J001 5_Junction_80648_Junction_80649 J001																	61.0853710269333%		64.71963366492%
sipa-1 V_-_11632461_11632467_11632525_11632664_11632710 3_Junction_80649_Junction_80654 J002 3_Junction_80648_Junction_80650 J001 5_Junction_80648_Junction_80649 J002	sipa-1	WBGene00012100	T27F2.2	V_-_11632461_11632467_11632525_11632664_11632710 3_Junction_80649_Junction_80654 J002 3_Junction_80648_Junction_80650 J001 5_Junction_80648_Junction_80649 J002																	9.92132363973333%		9.68714613508%
sipa-1 V_-_11632461_11632467_11632525_11632664_11632710 3_Junction_80649_Junction_80654 J002 3_Junction_80648_Junction_80650 J002 5_Junction_80648_Junction_80649 J001	sipa-1	WBGene00012100	T27F2.2	V_-_11632461_11632467_11632525_11632664_11632710 3_Junction_80649_Junction_80654 J002 3_Junction_80648_Junction_80650 J002 5_Junction_80648_Junction_80649 J001																	12.9194369730667%		4.04629193508%
sipa-1 V_-_11632461_11632467_11632525_11632664_11632710 3_Junction_80649_Junction_80654 J002 3_Junction_80648_Junction_80650 J002 5_Junction_80648_Junction_80649 J002	sipa-1	WBGene00012100	T27F2.2	V_-_11632461_11632467_11632525_11632664_11632710 3_Junction_80649_Junction_80654 J002 3_Junction_80648_Junction_80650 J002 5_Junction_80648_Junction_80649 J002																	2.08053502693333%		1.17092826492%
sipa-1 V_-_11632461_11632467_11632525_11632664_11632710 3_Junction_80805_Junction_80809 J001 3_Junction_80804_Junction_80806 J001 5_Junction_80804_Junction_80805 J001	sipa-1	WBGene00012100	T27F2.2	V_-_11632461_11632467_11632525_11632664_11632710 3_Junction_80805_Junction_80809 J001 3_Junction_80804_Junction_80806 J001 5_Junction_80804_Junction_80805 J001											14.592479038%																			1.09398030103333%
sipa-1 V_-_11632461_11632467_11632525_11632664_11632710 3_Junction_80805_Junction_80809 J001 3_Junction_80804_Junction_80806 J001 5_Junction_80804_Junction_80805 J002	sipa-1	WBGene00012100	T27F2.2	V_-_11632461_11632467_11632525_11632664_11632710 3_Junction_80805_Junction_80809 J001 3_Junction_80804_Junction_80806 J001 5_Junction_80804_Junction_80805 J002											2.75408612866667%																			0.0739273656333333%
sipa-1 V_-_11632461_11632467_11632525_11632664_11632710 3_Junction_80805_Junction_80809 J001 3_Junction_80804_Junction_80806 J002 5_Junction_80804_Junction_80805 J001	sipa-1	WBGene00012100	T27F2.2	V_-_11632461_11632467_11632525_11632664_11632710 3_Junction_80805_Junction_80809 J001 3_Junction_80804_Junction_80806 J002 5_Junction_80804_Junction_80805 J001											4.929426962%																			0.429197365633333%
sipa-1 V_-_11632461_11632467_11632525_11632664_11632710 3_Junction_80805_Junction_80809 J001 3_Junction_80804_Junction_80806 J002 5_Junction_80804_Junction_80805 J002	sipa-1	WBGene00012100	T27F2.2	V_-_11632461_11632467_11632525_11632664_11632710 3_Junction_80805_Junction_80809 J001 3_Junction_80804_Junction_80806 J002 5_Junction_80804_Junction_80805 J002											1.01734120466667%																			0.0328949677%
sipa-1 V_-_11632461_11632467_11632525_11632664_11632710 3_Junction_80805_Junction_80809 J002 3_Junction_80804_Junction_80806 J001 5_Junction_80804_Junction_80805 J001	sipa-1	WBGene00012100	T27F2.2	V_-_11632461_11632467_11632525_11632664_11632710 3_Junction_80805_Junction_80809 J002 3_Junction_80804_Junction_80806 J001 5_Junction_80804_Junction_80805 J001											51.100735462%																			68.7500943656333%
sipa-1 V_-_11632461_11632467_11632525_11632664_11632710 3_Junction_80805_Junction_80809 J002 3_Junction_80804_Junction_80806 J001 5_Junction_80804_Junction_80805 J002	sipa-1	WBGene00012100	T27F2.2	V_-_11632461_11632467_11632525_11632664_11632710 3_Junction_80805_Junction_80809 J002 3_Junction_80804_Junction_80806 J001 5_Junction_80804_Junction_80805 J002											8.49103270466667%																			2.1119979677%
sipa-1 V_-_11632461_11632467_11632525_11632664_11632710 3_Junction_80805_Junction_80809 J002 3_Junction_80804_Junction_80806 J002 5_Junction_80804_Junction_80805 J001	sipa-1	WBGene00012100	T27F2.2	V_-_11632461_11632467_11632525_11632664_11632710 3_Junction_80805_Junction_80809 J002 3_Junction_80804_Junction_80806 J002 5_Junction_80804_Junction_80805 J001											14.492358538%																			26.6067279677%
sipa-1 V_-_11632461_11632467_11632525_11632664_11632710 3_Junction_80805_Junction_80809 J002 3_Junction_80804_Junction_80806 J002 5_Junction_80804_Junction_80805 J002	sipa-1	WBGene00012100	T27F2.2	V_-_11632461_11632467_11632525_11632664_11632710 3_Junction_80805_Junction_80809 J002 3_Junction_80804_Junction_80806 J002 5_Junction_80804_Junction_80805 J002											2.622539962%																			0.901179698966667%
sipa-1 V_-_11632461_11632467_11632525_11632664_11632710 3_Junction_81768_Junction_81772 J001 3_Junction_81767_Junction_81769 J001 5_Junction_81767_Junction_81768 J001	sipa-1	WBGene00012100	T27F2.2	V_-_11632461_11632467_11632525_11632664_11632710 3_Junction_81768_Junction_81772 J001 3_Junction_81767_Junction_81769 J001 5_Junction_81767_Junction_81768 J001												18.8769912643667%																				8.41454614243333%
sipa-1 V_-_11632461_11632467_11632525_11632664_11632710 3_Junction_81768_Junction_81772 J001 3_Junction_81767_Junction_81769 J001 5_Junction_81767_Junction_81768 J002	sipa-1	WBGene00012100	T27F2.2	V_-_11632461_11632467_11632525_11632664_11632710 3_Junction_81768_Junction_81772 J001 3_Junction_81767_Junction_81769 J001 5_Junction_81767_Junction_81768 J002												16.7445424023%																				4.3348301909%
sipa-1 V_-_11632461_11632467_11632525_11632664_11632710 3_Junction_81768_Junction_81772 J001 3_Junction_81767_Junction_81769 J002 5_Junction_81767_Junction_81768 J001	sipa-1	WBGene00012100	T27F2.2	V_-_11632461_11632467_11632525_11632664_11632710 3_Junction_81768_Junction_81772 J001 3_Junction_81767_Junction_81769 J002 5_Junction_81767_Junction_81768 J001												6.26486506896667%																				3.06353685756667%
sipa-1 V_-_11632461_11632467_11632525_11632664_11632710 3_Junction_81768_Junction_81772 J001 3_Junction_81767_Junction_81769 J002 5_Junction_81767_Junction_81768 J002	sipa-1	WBGene00012100	T27F2.2	V_-_11632461_11632467_11632525_11632664_11632710 3_Junction_81768_Junction_81772 J001 3_Junction_81767_Junction_81769 J002 5_Junction_81767_Junction_81768 J002												5.0269345977%																				1.60375347576667%
sipa-1 V_-_11632461_11632467_11632525_11632664_11632710 3_Junction_81768_Junction_81772 J002 3_Junction_81767_Junction_81769 J001 5_Junction_81767_Junction_81768 J001	sipa-1	WBGene00012100	T27F2.2	V_-_11632461_11632467_11632525_11632664_11632710 3_Junction_81768_Junction_81772 J002 3_Junction_81767_Junction_81769 J001 5_Junction_81767_Junction_81768 J001												21.5204137356333%																				52.9795528575667%
sipa-1 V_-_11632461_11632467_11632525_11632664_11632710 3_Junction_81768_Junction_81772 J002 3_Junction_81767_Junction_81769 J001 5_Junction_81767_Junction_81768 J002	sipa-1	WBGene00012100	T27F2.2	V_-_11632461_11632467_11632525_11632664_11632710 3_Junction_81768_Junction_81772 J002 3_Junction_81767_Junction_81769 J001 5_Junction_81767_Junction_81768 J002												17.8147192643667%																				12.2510708091%
sipa-1 V_-_11632461_11632467_11632525_11632664_11632710 3_Junction_81768_Junction_81772 J002 3_Junction_81767_Junction_81769 J002 5_Junction_81767_Junction_81768 J001	sipa-1	WBGene00012100	T27F2.2	V_-_11632461_11632467_11632525_11632664_11632710 3_Junction_81768_Junction_81772 J002 3_Junction_81767_Junction_81769 J002 5_Junction_81767_Junction_81768 J001												7.8143965977%																				12.8256974757667%
sipa-1 V_-_11632461_11632467_11632525_11632664_11632710 3_Junction_81768_Junction_81772 J002 3_Junction_81767_Junction_81769 J002 5_Junction_81767_Junction_81768 J002	sipa-1	WBGene00012100	T27F2.2	V_-_11632461_11632467_11632525_11632664_11632710 3_Junction_81768_Junction_81772 J002 3_Junction_81767_Junction_81769 J002 5_Junction_81767_Junction_81768 J002												5.93713706896667%																				4.5270121909%
sipa-1 V_-_11632461_11632467_11632525_11632664_11632710 3_Junction_81940_Junction_81946 J001 3_Junction_81939_Junction_81941 J001 5_Junction_81939_Junction_81940 J001	sipa-1	WBGene00012100	T27F2.2	V_-_11632461_11632467_11632525_11632664_11632710 3_Junction_81940_Junction_81946 J001 3_Junction_81939_Junction_81941 J001 5_Junction_81939_Junction_81940 J001					18.8168774583333%				15.04933058055%
sipa-1 V_-_11632461_11632467_11632525_11632664_11632710 3_Junction_81940_Junction_81946 J001 3_Junction_81939_Junction_81941 J001 5_Junction_81939_Junction_81940 J002	sipa-1	WBGene00012100	T27F2.2	V_-_11632461_11632467_11632525_11632664_11632710 3_Junction_81940_Junction_81946 J001 3_Junction_81939_Junction_81941 J001 5_Junction_81939_Junction_81940 J002					5.86353920833333%				4.55765666945%
sipa-1 V_-_11632461_11632467_11632525_11632664_11632710 3_Junction_81940_Junction_81946 J001 3_Junction_81939_Junction_81941 J002 5_Junction_81939_Junction_81940 J001	sipa-1	WBGene00012100	T27F2.2	V_-_11632461_11632467_11632525_11632664_11632710 3_Junction_81940_Junction_81946 J001 3_Junction_81939_Junction_81941 J002 5_Junction_81939_Junction_81940 J001					1.379122875%				1.66593141945%
sipa-1 V_-_11632461_11632467_11632525_11632664_11632710 3_Junction_81940_Junction_81946 J001 3_Junction_81939_Junction_81941 J002 5_Junction_81939_Junction_81940 J002	sipa-1	WBGene00012100	T27F2.2	V_-_11632461_11632467_11632525_11632664_11632710 3_Junction_81940_Junction_81946 J001 3_Junction_81939_Junction_81941 J002 5_Junction_81939_Junction_81940 J002					0.717127125%				0.54208133055%
sipa-1 V_-_11632461_11632467_11632525_11632664_11632710 3_Junction_81940_Junction_81946 J002 3_Junction_81939_Junction_81941 J001 5_Junction_81939_Junction_81940 J001	sipa-1	WBGene00012100	T27F2.2	V_-_11632461_11632467_11632525_11632664_11632710 3_Junction_81940_Junction_81946 J002 3_Junction_81939_Junction_81941 J001 5_Junction_81939_Junction_81940 J001					53.643000875%				37.05347791945%
sipa-1 V_-_11632461_11632467_11632525_11632664_11632710 3_Junction_81940_Junction_81946 J002 3_Junction_81939_Junction_81941 J001 5_Junction_81939_Junction_81940 J002	sipa-1	WBGene00012100	T27F2.2	V_-_11632461_11632467_11632525_11632664_11632710 3_Junction_81940_Junction_81946 J002 3_Junction_81939_Junction_81941 J001 5_Junction_81939_Junction_81940 J002					9.343249125%				11.01203483055%
sipa-1 V_-_11632461_11632467_11632525_11632664_11632710 3_Junction_81940_Junction_81946 J002 3_Junction_81939_Junction_81941 J002 5_Junction_81939_Junction_81940 J001	sipa-1	WBGene00012100	T27F2.2	V_-_11632461_11632467_11632525_11632664_11632710 3_Junction_81940_Junction_81946 J002 3_Junction_81939_Junction_81941 J002 5_Junction_81939_Junction_81940 J001					8.74766545833333%				28.84126008055%
sipa-1 V_-_11632461_11632467_11632525_11632664_11632710 3_Junction_81940_Junction_81946 J002 3_Junction_81939_Junction_81941 J002 5_Junction_81939_Junction_81940 J002	sipa-1	WBGene00012100	T27F2.2	V_-_11632461_11632467_11632525_11632664_11632710 3_Junction_81940_Junction_81946 J002 3_Junction_81939_Junction_81941 J002 5_Junction_81939_Junction_81940 J002					1.489417875%				1.27822716945%
sipa-1 V_-_11632461_11632467_11632525_11632664_11632710 3_Junction_82911_Junction_82915 J001 3_Junction_82910_Junction_82912 J001 5_Junction_82910_Junction_82911 J001	sipa-1	WBGene00012100	T27F2.2	V_-_11632461_11632467_11632525_11632664_11632710 3_Junction_82911_Junction_82915 J001 3_Junction_82910_Junction_82912 J001 5_Junction_82910_Junction_82911 J001						11.8867898653333%																										8.41454614243333%
sipa-1 V_-_11632461_11632467_11632525_11632664_11632710 3_Junction_82911_Junction_82915 J001 3_Junction_82910_Junction_82912 J001 5_Junction_82910_Junction_82911 J002	sipa-1	WBGene00012100	T27F2.2	V_-_11632461_11632467_11632525_11632664_11632710 3_Junction_82911_Junction_82915 J001 3_Junction_82910_Junction_82912 J001 5_Junction_82910_Junction_82911 J002						5.942503468%																										4.3348301909%
sipa-1 V_-_11632461_11632467_11632525_11632664_11632710 3_Junction_82911_Junction_82915 J001 3_Junction_82910_Junction_82912 J002 5_Junction_82910_Junction_82911 J001	sipa-1	WBGene00012100	T27F2.2	V_-_11632461_11632467_11632525_11632664_11632710 3_Junction_82911_Junction_82915 J001 3_Junction_82910_Junction_82912 J002 5_Junction_82910_Junction_82911 J001						2.46503880133333%																										3.06353685756667%
sipa-1 V_-_11632461_11632467_11632525_11632664_11632710 3_Junction_82911_Junction_82915 J001 3_Junction_82910_Junction_82912 J002 5_Junction_82910_Junction_82911 J002	sipa-1	WBGene00012100	T27F2.2	V_-_11632461_11632467_11632525_11632664_11632710 3_Junction_82911_Junction_82915 J001 3_Junction_82910_Junction_82912 J002 5_Junction_82910_Junction_82911 J002						1.232334532%																										1.60375347576667%
sipa-1 V_-_11632461_11632467_11632525_11632664_11632710 3_Junction_82911_Junction_82915 J002 3_Junction_82910_Junction_82912 J001 5_Junction_82910_Junction_82911 J001	sipa-1	WBGene00012100	T27F2.2	V_-_11632461_11632467_11632525_11632664_11632710 3_Junction_82911_Junction_82915 J002 3_Junction_82910_Junction_82912 J001 5_Junction_82910_Junction_82911 J001						37.7528288013333%																										52.9795528575667%
sipa-1 V_-_11632461_11632467_11632525_11632664_11632710 3_Junction_82911_Junction_82915 J002 3_Junction_82910_Junction_82912 J001 5_Junction_82910_Junction_82911 J002	sipa-1	WBGene00012100	T27F2.2	V_-_11632461_11632467_11632525_11632664_11632710 3_Junction_82911_Junction_82915 J002 3_Junction_82910_Junction_82912 J001 5_Junction_82910_Junction_82911 J002						12.464544532%																										12.2510708091%
sipa-1 V_-_11632461_11632467_11632525_11632664_11632710 3_Junction_82911_Junction_82915 J002 3_Junction_82910_Junction_82912 J002 5_Junction_82910_Junction_82911 J001	sipa-1	WBGene00012100	T27F2.2	V_-_11632461_11632467_11632525_11632664_11632710 3_Junction_82911_Junction_82915 J002 3_Junction_82910_Junction_82912 J002 5_Junction_82910_Junction_82911 J001						25.675342532%																										12.8256974757667%
sipa-1 V_-_11632461_11632467_11632525_11632664_11632710 3_Junction_82911_Junction_82915 J002 3_Junction_82910_Junction_82912 J002 5_Junction_82910_Junction_82911 J002	sipa-1	WBGene00012100	T27F2.2	V_-_11632461_11632467_11632525_11632664_11632710 3_Junction_82911_Junction_82915 J002 3_Junction_82910_Junction_82912 J002 5_Junction_82910_Junction_82911 J002						2.580617468%																										4.5270121909%
sipa-1 V_-_11632461_11632467_11632525_11632664_11632710 3_Junction_83418_Junction_83424 J001 3_Junction_83417_Junction_83419 J001 5_Junction_83417_Junction_83418 J001	sipa-1	WBGene00012100	T27F2.2	V_-_11632461_11632467_11632525_11632664_11632710 3_Junction_83418_Junction_83424 J001 3_Junction_83417_Junction_83419 J001 5_Junction_83417_Junction_83418 J001									15.04933058055%			18.8769912643667%
sipa-1 V_-_11632461_11632467_11632525_11632664_11632710 3_Junction_83418_Junction_83424 J001 3_Junction_83417_Junction_83419 J001 5_Junction_83417_Junction_83418 J002	sipa-1	WBGene00012100	T27F2.2	V_-_11632461_11632467_11632525_11632664_11632710 3_Junction_83418_Junction_83424 J001 3_Junction_83417_Junction_83419 J001 5_Junction_83417_Junction_83418 J002									4.55765666945%			16.7445424023%
sipa-1 V_-_11632461_11632467_11632525_11632664_11632710 3_Junction_83418_Junction_83424 J001 3_Junction_83417_Junction_83419 J002 5_Junction_83417_Junction_83418 J001	sipa-1	WBGene00012100	T27F2.2	V_-_11632461_11632467_11632525_11632664_11632710 3_Junction_83418_Junction_83424 J001 3_Junction_83417_Junction_83419 J002 5_Junction_83417_Junction_83418 J001									1.66593141945%			6.26486506896667%
sipa-1 V_-_11632461_11632467_11632525_11632664_11632710 3_Junction_83418_Junction_83424 J001 3_Junction_83417_Junction_83419 J002 5_Junction_83417_Junction_83418 J002	sipa-1	WBGene00012100	T27F2.2	V_-_11632461_11632467_11632525_11632664_11632710 3_Junction_83418_Junction_83424 J001 3_Junction_83417_Junction_83419 J002 5_Junction_83417_Junction_83418 J002									0.54208133055%			5.0269345977%
sipa-1 V_-_11632461_11632467_11632525_11632664_11632710 3_Junction_83418_Junction_83424 J002 3_Junction_83417_Junction_83419 J001 5_Junction_83417_Junction_83418 J001	sipa-1	WBGene00012100	T27F2.2	V_-_11632461_11632467_11632525_11632664_11632710 3_Junction_83418_Junction_83424 J002 3_Junction_83417_Junction_83419 J001 5_Junction_83417_Junction_83418 J001									37.05347791945%			21.5204137356333%
sipa-1 V_-_11632461_11632467_11632525_11632664_11632710 3_Junction_83418_Junction_83424 J002 3_Junction_83417_Junction_83419 J001 5_Junction_83417_Junction_83418 J002	sipa-1	WBGene00012100	T27F2.2	V_-_11632461_11632467_11632525_11632664_11632710 3_Junction_83418_Junction_83424 J002 3_Junction_83417_Junction_83419 J001 5_Junction_83417_Junction_83418 J002									11.01203483055%			17.8147192643667%
sipa-1 V_-_11632461_11632467_11632525_11632664_11632710 3_Junction_83418_Junction_83424 J002 3_Junction_83417_Junction_83419 J002 5_Junction_83417_Junction_83418 J001	sipa-1	WBGene00012100	T27F2.2	V_-_11632461_11632467_11632525_11632664_11632710 3_Junction_83418_Junction_83424 J002 3_Junction_83417_Junction_83419 J002 5_Junction_83417_Junction_83418 J001									28.84126008055%			7.8143965977%
sipa-1 V_-_11632461_11632467_11632525_11632664_11632710 3_Junction_83418_Junction_83424 J002 3_Junction_83417_Junction_83419 J002 5_Junction_83417_Junction_83418 J002	sipa-1	WBGene00012100	T27F2.2	V_-_11632461_11632467_11632525_11632664_11632710 3_Junction_83418_Junction_83424 J002 3_Junction_83417_Junction_83419 J002 5_Junction_83417_Junction_83418 J002									1.27822716945%			5.93713706896667%
sipa-1 V_-_11632461_11632467_11632525_11632664_11632710 3_Junction_83705_Junction_83709 J001 3_Junction_83704_Junction_83706 J001 5_Junction_83704_Junction_83705 J001	sipa-1	WBGene00012100	T27F2.2	V_-_11632461_11632467_11632525_11632664_11632710 3_Junction_83705_Junction_83709 J001 3_Junction_83704_Junction_83706 J001 5_Junction_83704_Junction_83705 J001																			14.22761333508%													8.41454614243333%
sipa-1 V_-_11632461_11632467_11632525_11632664_11632710 3_Junction_83705_Junction_83709 J001 3_Junction_83704_Junction_83706 J001 5_Junction_83704_Junction_83705 J002	sipa-1	WBGene00012100	T27F2.2	V_-_11632461_11632467_11632525_11632664_11632710 3_Junction_83705_Junction_83709 J001 3_Junction_83704_Junction_83706 J001 5_Junction_83704_Junction_83705 J002																			3.48960686492%													4.3348301909%
sipa-1 V_-_11632461_11632467_11632525_11632664_11632710 3_Junction_83705_Junction_83709 J001 3_Junction_83704_Junction_83706 J002 5_Junction_83704_Junction_83705 J001	sipa-1	WBGene00012100	T27F2.2	V_-_11632461_11632467_11632525_11632664_11632710 3_Junction_83705_Junction_83709 J001 3_Junction_83704_Junction_83706 J002 5_Junction_83704_Junction_83705 J001																			2.11046106492%													3.06353685756667%
sipa-1 V_-_11632461_11632467_11632525_11632664_11632710 3_Junction_83705_Junction_83709 J001 3_Junction_83704_Junction_83706 J002 5_Junction_83704_Junction_83705 J002	sipa-1	WBGene00012100	T27F2.2	V_-_11632461_11632467_11632525_11632664_11632710 3_Junction_83705_Junction_83709 J001 3_Junction_83704_Junction_83706 J002 5_Junction_83704_Junction_83705 J002																			0.54831873508%													1.60375347576667%
sipa-1 V_-_11632461_11632467_11632525_11632664_11632710 3_Junction_83705_Junction_83709 J002 3_Junction_83704_Junction_83706 J001 5_Junction_83704_Junction_83705 J001	sipa-1	WBGene00012100	T27F2.2	V_-_11632461_11632467_11632525_11632664_11632710 3_Junction_83705_Junction_83709 J002 3_Junction_83704_Junction_83706 J001 5_Junction_83704_Junction_83705 J001																			64.71963366492%													52.9795528575667%
sipa-1 V_-_11632461_11632467_11632525_11632664_11632710 3_Junction_83705_Junction_83709 J002 3_Junction_83704_Junction_83706 J001 5_Junction_83704_Junction_83705 J002	sipa-1	WBGene00012100	T27F2.2	V_-_11632461_11632467_11632525_11632664_11632710 3_Junction_83705_Junction_83709 J002 3_Junction_83704_Junction_83706 J001 5_Junction_83704_Junction_83705 J002																			9.68714613508%													12.2510708091%
sipa-1 V_-_11632461_11632467_11632525_11632664_11632710 3_Junction_83705_Junction_83709 J002 3_Junction_83704_Junction_83706 J002 5_Junction_83704_Junction_83705 J001	sipa-1	WBGene00012100	T27F2.2	V_-_11632461_11632467_11632525_11632664_11632710 3_Junction_83705_Junction_83709 J002 3_Junction_83704_Junction_83706 J002 5_Junction_83704_Junction_83705 J001																			4.04629193508%													12.8256974757667%
sipa-1 V_-_11632461_11632467_11632525_11632664_11632710 3_Junction_83705_Junction_83709 J002 3_Junction_83704_Junction_83706 J002 5_Junction_83704_Junction_83705 J002	sipa-1	WBGene00012100	T27F2.2	V_-_11632461_11632467_11632525_11632664_11632710 3_Junction_83705_Junction_83709 J002 3_Junction_83704_Junction_83706 J002 5_Junction_83704_Junction_83705 J002																			1.17092826492%													4.5270121909%
sipa-1 V_-_11632461_11632467_11632525_11632664_11632710 3_Junction_83798_Junction_83803 J001 3_Junction_83797_Junction_83799 J001 5_Junction_83797_Junction_83798 J001	sipa-1	WBGene00012100	T27F2.2	V_-_11632461_11632467_11632525_11632664_11632710 3_Junction_83798_Junction_83803 J001 3_Junction_83797_Junction_83799 J001 5_Junction_83797_Junction_83798 J001							11.26966608125%																																	15.4500636526667%
sipa-1 V_-_11632461_11632467_11632525_11632664_11632710 3_Junction_83798_Junction_83803 J001 3_Junction_83797_Junction_83799 J001 5_Junction_83797_Junction_83798 J002	sipa-1	WBGene00012100	T27F2.2	V_-_11632461_11632467_11632525_11632664_11632710 3_Junction_83798_Junction_83803 J001 3_Junction_83797_Junction_83799 J001 5_Junction_83797_Junction_83798 J002							2.36099516875%																																	4.53290834733333%
sipa-1 V_-_11632461_11632467_11632525_11632664_11632710 3_Junction_83798_Junction_83803 J001 3_Junction_83797_Junction_83799 J002 5_Junction_83797_Junction_83798 J001	sipa-1	WBGene00012100	T27F2.2	V_-_11632461_11632467_11632525_11632664_11632710 3_Junction_83798_Junction_83803 J001 3_Junction_83797_Junction_83799 J002 5_Junction_83797_Junction_83798 J001							1.96356091875%																																	3.00924234733333%
sipa-1 V_-_11632461_11632467_11632525_11632664_11632710 3_Junction_83798_Junction_83803 J001 3_Junction_83797_Junction_83799 J002 5_Junction_83797_Junction_83798 J002	sipa-1	WBGene00012100	T27F2.2	V_-_11632461_11632467_11632525_11632664_11632710 3_Junction_83798_Junction_83803 J001 3_Junction_83797_Junction_83799 J002 5_Junction_83797_Junction_83798 J002							0.47327783125%																																	1.321118986%
sipa-1 V_-_11632461_11632467_11632525_11632664_11632710 3_Junction_83798_Junction_83803 J002 3_Junction_83797_Junction_83799 J001 5_Junction_83797_Junction_83798 J001	sipa-1	WBGene00012100	T27F2.2	V_-_11632461_11632467_11632525_11632664_11632710 3_Junction_83798_Junction_83803 J002 3_Junction_83797_Junction_83799 J001 5_Junction_83797_Junction_83798 J001							54.34209441875%																																	55.659573014%
sipa-1 V_-_11632461_11632467_11632525_11632664_11632710 3_Junction_83798_Junction_83803 J002 3_Junction_83797_Junction_83799 J001 5_Junction_83797_Junction_83798 J002	sipa-1	WBGene00012100	T27F2.2	V_-_11632461_11632467_11632525_11632664_11632710 3_Junction_83798_Junction_83803 J002 3_Junction_83797_Junction_83799 J001 5_Junction_83797_Junction_83798 J002							11.08974433125%																																	11.697454986%
sipa-1 V_-_11632461_11632467_11632525_11632664_11632710 3_Junction_83798_Junction_83803 J002 3_Junction_83797_Junction_83799 J002 5_Junction_83797_Junction_83798 J001	sipa-1	WBGene00012100	T27F2.2	V_-_11632461_11632467_11632525_11632664_11632710 3_Junction_83798_Junction_83803 J002 3_Junction_83797_Junction_83799 J002 5_Junction_83797_Junction_83798 J001							15.11717858125%																																	6.01778765266667%
sipa-1 V_-_11632461_11632467_11632525_11632664_11632710 3_Junction_83798_Junction_83803 J002 3_Junction_83797_Junction_83799 J002 5_Junction_83797_Junction_83798 J002	sipa-1	WBGene00012100	T27F2.2	V_-_11632461_11632467_11632525_11632664_11632710 3_Junction_83798_Junction_83803 J002 3_Junction_83797_Junction_83799 J002 5_Junction_83797_Junction_83798 J002							3.38348266875%																																	2.311851014%
sipa-1 V_-_11632461_11632467_11632525_11632664_11632710 3_Junction_83912_Junction_83917 J001 3_Junction_83911_Junction_83913 J001 5_Junction_83911_Junction_83912 J001	sipa-1	WBGene00012100	T27F2.2	V_-_11632461_11632467_11632525_11632664_11632710 3_Junction_83912_Junction_83917 J001 3_Junction_83911_Junction_83913 J001 5_Junction_83911_Junction_83912 J001																	9.9523103064%																							15.4500636526667%
sipa-1 V_-_11632461_11632467_11632525_11632664_11632710 3_Junction_83912_Junction_83917 J001 3_Junction_83911_Junction_83913 J001 5_Junction_83911_Junction_83912 J002	sipa-1	WBGene00012100	T27F2.2	V_-_11632461_11632467_11632525_11632664_11632710 3_Junction_83912_Junction_83917 J001 3_Junction_83911_Junction_83913 J001 5_Junction_83911_Junction_83912 J002																	1.6476616936%																							4.53290834733333%
sipa-1 V_-_11632461_11632467_11632525_11632664_11632710 3_Junction_83912_Junction_83917 J001 3_Junction_83911_Junction_83913 J002 5_Junction_83911_Junction_83912 J001	sipa-1	WBGene00012100	T27F2.2	V_-_11632461_11632467_11632525_11632664_11632710 3_Junction_83912_Junction_83917 J001 3_Junction_83911_Junction_83913 J002 5_Junction_83911_Junction_83912 J001																	2.05621502693333%																							3.00924234733333%
sipa-1 V_-_11632461_11632467_11632525_11632664_11632710 3_Junction_83912_Junction_83917 J001 3_Junction_83911_Junction_83913 J002 5_Junction_83911_Junction_83912 J002	sipa-1	WBGene00012100	T27F2.2	V_-_11632461_11632467_11632525_11632664_11632710 3_Junction_83912_Junction_83917 J001 3_Junction_83911_Junction_83913 J002 5_Junction_83911_Junction_83912 J002																	0.3371463064%																							1.321118986%
sipa-1 V_-_11632461_11632467_11632525_11632664_11632710 3_Junction_83912_Junction_83917 J002 3_Junction_83911_Junction_83913 J001 5_Junction_83911_Junction_83912 J001	sipa-1	WBGene00012100	T27F2.2	V_-_11632461_11632467_11632525_11632664_11632710 3_Junction_83912_Junction_83917 J002 3_Junction_83911_Junction_83913 J001 5_Junction_83911_Junction_83912 J001																	61.0853710269333%																							55.659573014%
sipa-1 V_-_11632461_11632467_11632525_11632664_11632710 3_Junction_83912_Junction_83917 J002 3_Junction_83911_Junction_83913 J001 5_Junction_83911_Junction_83912 J002	sipa-1	WBGene00012100	T27F2.2	V_-_11632461_11632467_11632525_11632664_11632710 3_Junction_83912_Junction_83917 J002 3_Junction_83911_Junction_83913 J001 5_Junction_83911_Junction_83912 J002																	9.92132363973333%																							11.697454986%
sipa-1 V_-_11632461_11632467_11632525_11632664_11632710 3_Junction_83912_Junction_83917 J002 3_Junction_83911_Junction_83913 J002 5_Junction_83911_Junction_83912 J001	sipa-1	WBGene00012100	T27F2.2	V_-_11632461_11632467_11632525_11632664_11632710 3_Junction_83912_Junction_83917 J002 3_Junction_83911_Junction_83913 J002 5_Junction_83911_Junction_83912 J001																	12.9194369730667%																							6.01778765266667%
sipa-1 V_-_11632461_11632467_11632525_11632664_11632710 3_Junction_83912_Junction_83917 J002 3_Junction_83911_Junction_83913 J002 5_Junction_83911_Junction_83912 J002	sipa-1	WBGene00012100	T27F2.2	V_-_11632461_11632467_11632525_11632664_11632710 3_Junction_83912_Junction_83917 J002 3_Junction_83911_Junction_83913 J002 5_Junction_83911_Junction_83912 J002																	2.08053502693333%																							2.311851014%
sipa-1 V_-_11632461_11632467_11632525_11632664_11632710 3_Junction_84366_Junction_84370 J001 3_Junction_84365_Junction_84367 J001 5_Junction_84365_Junction_84366 J001	sipa-1	WBGene00012100	T27F2.2	V_-_11632461_11632467_11632525_11632664_11632710 3_Junction_84366_Junction_84370 J001 3_Junction_84365_Junction_84367 J001 5_Junction_84365_Junction_84366 J001																					15.455766749275%											8.41454614243333%
sipa-1 V_-_11632461_11632467_11632525_11632664_11632710 3_Junction_84366_Junction_84370 J001 3_Junction_84365_Junction_84367 J001 5_Junction_84365_Junction_84366 J002	sipa-1	WBGene00012100	T27F2.2	V_-_11632461_11632467_11632525_11632664_11632710 3_Junction_84366_Junction_84370 J001 3_Junction_84365_Junction_84367 J001 5_Junction_84365_Junction_84366 J002																					3.948590500725%											4.3348301909%
sipa-1 V_-_11632461_11632467_11632525_11632664_11632710 3_Junction_84366_Junction_84370 J001 3_Junction_84365_Junction_84367 J002 5_Junction_84365_Junction_84366 J001	sipa-1	WBGene00012100	T27F2.2	V_-_11632461_11632467_11632525_11632664_11632710 3_Junction_84366_Junction_84370 J001 3_Junction_84365_Junction_84367 J002 5_Junction_84365_Junction_84366 J001																					4.210616500725%											3.06353685756667%
sipa-1 V_-_11632461_11632467_11632525_11632664_11632710 3_Junction_84366_Junction_84370 J001 3_Junction_84365_Junction_84367 J002 5_Junction_84365_Junction_84366 J002	sipa-1	WBGene00012100	T27F2.2	V_-_11632461_11632467_11632525_11632664_11632710 3_Junction_84366_Junction_84370 J001 3_Junction_84365_Junction_84367 J002 5_Junction_84365_Junction_84366 J002																					1.190026249275%											1.60375347576667%
sipa-1 V_-_11632461_11632467_11632525_11632664_11632710 3_Junction_84366_Junction_84370 J002 3_Junction_84365_Junction_84367 J001 5_Junction_84365_Junction_84366 J001	sipa-1	WBGene00012100	T27F2.2	V_-_11632461_11632467_11632525_11632664_11632710 3_Junction_84366_Junction_84370 J002 3_Junction_84365_Junction_84367 J001 5_Junction_84365_Junction_84366 J001																					48.169801750725%											52.9795528575667%
sipa-1 V_-_11632461_11632467_11632525_11632664_11632710 3_Junction_84366_Junction_84370 J002 3_Junction_84365_Junction_84367 J001 5_Junction_84365_Junction_84366 J002	sipa-1	WBGene00012100	T27F2.2	V_-_11632461_11632467_11632525_11632664_11632710 3_Junction_84366_Junction_84370 J002 3_Junction_84365_Junction_84367 J001 5_Junction_84365_Junction_84366 J002																					11.035840999275%											12.2510708091%
sipa-1 V_-_11632461_11632467_11632525_11632664_11632710 3_Junction_84366_Junction_84370 J002 3_Junction_84365_Junction_84367 J002 5_Junction_84365_Junction_84366 J001	sipa-1	WBGene00012100	T27F2.2	V_-_11632461_11632467_11632525_11632664_11632710 3_Junction_84366_Junction_84370 J002 3_Junction_84365_Junction_84367 J002 5_Junction_84365_Junction_84366 J001																					12.701314999275%											12.8256974757667%
sipa-1 V_-_11632461_11632467_11632525_11632664_11632710 3_Junction_84366_Junction_84370 J002 3_Junction_84365_Junction_84367 J002 5_Junction_84365_Junction_84366 J002	sipa-1	WBGene00012100	T27F2.2	V_-_11632461_11632467_11632525_11632664_11632710 3_Junction_84366_Junction_84370 J002 3_Junction_84365_Junction_84367 J002 5_Junction_84365_Junction_84366 J002																					3.288042250725%											4.5270121909%
sipa-1 V_-_11632461_11632467_11632525_11632664_11632710 3_Junction_84600_Junction_84606 J001 3_Junction_84599_Junction_84601 J001 5_Junction_84599_Junction_84600 J001	sipa-1	WBGene00012100	T27F2.2	V_-_11632461_11632467_11632525_11632664_11632710 3_Junction_84600_Junction_84606 J001 3_Junction_84599_Junction_84601 J001 5_Junction_84599_Junction_84600 J001						11.8867898653333%			15.04933058055%
sipa-1 V_-_11632461_11632467_11632525_11632664_11632710 3_Junction_84600_Junction_84606 J001 3_Junction_84599_Junction_84601 J001 5_Junction_84599_Junction_84600 J002	sipa-1	WBGene00012100	T27F2.2	V_-_11632461_11632467_11632525_11632664_11632710 3_Junction_84600_Junction_84606 J001 3_Junction_84599_Junction_84601 J001 5_Junction_84599_Junction_84600 J002						5.942503468%			4.55765666945%
sipa-1 V_-_11632461_11632467_11632525_11632664_11632710 3_Junction_84600_Junction_84606 J001 3_Junction_84599_Junction_84601 J002 5_Junction_84599_Junction_84600 J001	sipa-1	WBGene00012100	T27F2.2	V_-_11632461_11632467_11632525_11632664_11632710 3_Junction_84600_Junction_84606 J001 3_Junction_84599_Junction_84601 J002 5_Junction_84599_Junction_84600 J001						2.46503880133333%			1.66593141945%
sipa-1 V_-_11632461_11632467_11632525_11632664_11632710 3_Junction_84600_Junction_84606 J001 3_Junction_84599_Junction_84601 J002 5_Junction_84599_Junction_84600 J002	sipa-1	WBGene00012100	T27F2.2	V_-_11632461_11632467_11632525_11632664_11632710 3_Junction_84600_Junction_84606 J001 3_Junction_84599_Junction_84601 J002 5_Junction_84599_Junction_84600 J002						1.232334532%			0.54208133055%
sipa-1 V_-_11632461_11632467_11632525_11632664_11632710 3_Junction_84600_Junction_84606 J002 3_Junction_84599_Junction_84601 J001 5_Junction_84599_Junction_84600 J001	sipa-1	WBGene00012100	T27F2.2	V_-_11632461_11632467_11632525_11632664_11632710 3_Junction_84600_Junction_84606 J002 3_Junction_84599_Junction_84601 J001 5_Junction_84599_Junction_84600 J001						37.7528288013333%			37.05347791945%
sipa-1 V_-_11632461_11632467_11632525_11632664_11632710 3_Junction_84600_Junction_84606 J002 3_Junction_84599_Junction_84601 J001 5_Junction_84599_Junction_84600 J002	sipa-1	WBGene00012100	T27F2.2	V_-_11632461_11632467_11632525_11632664_11632710 3_Junction_84600_Junction_84606 J002 3_Junction_84599_Junction_84601 J001 5_Junction_84599_Junction_84600 J002						12.464544532%			11.01203483055%
sipa-1 V_-_11632461_11632467_11632525_11632664_11632710 3_Junction_84600_Junction_84606 J002 3_Junction_84599_Junction_84601 J002 5_Junction_84599_Junction_84600 J001	sipa-1	WBGene00012100	T27F2.2	V_-_11632461_11632467_11632525_11632664_11632710 3_Junction_84600_Junction_84606 J002 3_Junction_84599_Junction_84601 J002 5_Junction_84599_Junction_84600 J001						25.675342532%			28.84126008055%
sipa-1 V_-_11632461_11632467_11632525_11632664_11632710 3_Junction_84600_Junction_84606 J002 3_Junction_84599_Junction_84601 J002 5_Junction_84599_Junction_84600 J002	sipa-1	WBGene00012100	T27F2.2	V_-_11632461_11632467_11632525_11632664_11632710 3_Junction_84600_Junction_84606 J002 3_Junction_84599_Junction_84601 J002 5_Junction_84599_Junction_84600 J002						2.580617468%			1.27822716945%
sipa-1 V_-_11632461_11632467_11632525_11632664_11632710 3_Junction_84603_Junction_84607 J001 3_Junction_84602_Junction_84604 J001 5_Junction_84602_Junction_84603 J001	sipa-1	WBGene00012100	T27F2.2	V_-_11632461_11632467_11632525_11632664_11632710 3_Junction_84603_Junction_84607 J001 3_Junction_84602_Junction_84604 J001 5_Junction_84602_Junction_84603 J001																																8.41454614243333%								15.4500636526667%
sipa-1 V_-_11632461_11632467_11632525_11632664_11632710 3_Junction_84603_Junction_84607 J001 3_Junction_84602_Junction_84604 J001 5_Junction_84602_Junction_84603 J002	sipa-1	WBGene00012100	T27F2.2	V_-_11632461_11632467_11632525_11632664_11632710 3_Junction_84603_Junction_84607 J001 3_Junction_84602_Junction_84604 J001 5_Junction_84602_Junction_84603 J002																																4.3348301909%								4.53290834733333%
sipa-1 V_-_11632461_11632467_11632525_11632664_11632710 3_Junction_84603_Junction_84607 J001 3_Junction_84602_Junction_84604 J002 5_Junction_84602_Junction_84603 J001	sipa-1	WBGene00012100	T27F2.2	V_-_11632461_11632467_11632525_11632664_11632710 3_Junction_84603_Junction_84607 J001 3_Junction_84602_Junction_84604 J002 5_Junction_84602_Junction_84603 J001																																3.06353685756667%								3.00924234733333%
sipa-1 V_-_11632461_11632467_11632525_11632664_11632710 3_Junction_84603_Junction_84607 J001 3_Junction_84602_Junction_84604 J002 5_Junction_84602_Junction_84603 J002	sipa-1	WBGene00012100	T27F2.2	V_-_11632461_11632467_11632525_11632664_11632710 3_Junction_84603_Junction_84607 J001 3_Junction_84602_Junction_84604 J002 5_Junction_84602_Junction_84603 J002																																1.60375347576667%								1.321118986%
sipa-1 V_-_11632461_11632467_11632525_11632664_11632710 3_Junction_84603_Junction_84607 J002 3_Junction_84602_Junction_84604 J001 5_Junction_84602_Junction_84603 J001	sipa-1	WBGene00012100	T27F2.2	V_-_11632461_11632467_11632525_11632664_11632710 3_Junction_84603_Junction_84607 J002 3_Junction_84602_Junction_84604 J001 5_Junction_84602_Junction_84603 J001																																52.9795528575667%								55.659573014%
sipa-1 V_-_11632461_11632467_11632525_11632664_11632710 3_Junction_84603_Junction_84607 J002 3_Junction_84602_Junction_84604 J001 5_Junction_84602_Junction_84603 J002	sipa-1	WBGene00012100	T27F2.2	V_-_11632461_11632467_11632525_11632664_11632710 3_Junction_84603_Junction_84607 J002 3_Junction_84602_Junction_84604 J001 5_Junction_84602_Junction_84603 J002																																12.2510708091%								11.697454986%
sipa-1 V_-_11632461_11632467_11632525_11632664_11632710 3_Junction_84603_Junction_84607 J002 3_Junction_84602_Junction_84604 J002 5_Junction_84602_Junction_84603 J001	sipa-1	WBGene00012100	T27F2.2	V_-_11632461_11632467_11632525_11632664_11632710 3_Junction_84603_Junction_84607 J002 3_Junction_84602_Junction_84604 J002 5_Junction_84602_Junction_84603 J001																																12.8256974757667%								6.01778765266667%
sipa-1 V_-_11632461_11632467_11632525_11632664_11632710 3_Junction_84603_Junction_84607 J002 3_Junction_84602_Junction_84604 J002 5_Junction_84602_Junction_84603 J002	sipa-1	WBGene00012100	T27F2.2	V_-_11632461_11632467_11632525_11632664_11632710 3_Junction_84603_Junction_84607 J002 3_Junction_84602_Junction_84604 J002 5_Junction_84602_Junction_84603 J002																																4.5270121909%								2.311851014%
sipa-1 V_-_11632461_11632467_11632525_11632664_11632710 3_Junction_85330_Junction_85335 J001 3_Junction_85329_Junction_85331 J001 5_Junction_85329_Junction_85330 J001	sipa-1	WBGene00012100	T27F2.2	V_-_11632461_11632467_11632525_11632664_11632710 3_Junction_85330_Junction_85335 J001 3_Junction_85329_Junction_85331 J001 5_Junction_85329_Junction_85330 J001							11.26966608125%				14.592479038%
sipa-1 V_-_11632461_11632467_11632525_11632664_11632710 3_Junction_85330_Junction_85335 J001 3_Junction_85329_Junction_85331 J001 5_Junction_85329_Junction_85330 J002	sipa-1	WBGene00012100	T27F2.2	V_-_11632461_11632467_11632525_11632664_11632710 3_Junction_85330_Junction_85335 J001 3_Junction_85329_Junction_85331 J001 5_Junction_85329_Junction_85330 J002							2.36099516875%				2.75408612866667%
sipa-1 V_-_11632461_11632467_11632525_11632664_11632710 3_Junction_85330_Junction_85335 J001 3_Junction_85329_Junction_85331 J002 5_Junction_85329_Junction_85330 J001	sipa-1	WBGene00012100	T27F2.2	V_-_11632461_11632467_11632525_11632664_11632710 3_Junction_85330_Junction_85335 J001 3_Junction_85329_Junction_85331 J002 5_Junction_85329_Junction_85330 J001							1.96356091875%				4.929426962%
sipa-1 V_-_11632461_11632467_11632525_11632664_11632710 3_Junction_85330_Junction_85335 J001 3_Junction_85329_Junction_85331 J002 5_Junction_85329_Junction_85330 J002	sipa-1	WBGene00012100	T27F2.2	V_-_11632461_11632467_11632525_11632664_11632710 3_Junction_85330_Junction_85335 J001 3_Junction_85329_Junction_85331 J002 5_Junction_85329_Junction_85330 J002							0.47327783125%				1.01734120466667%
sipa-1 V_-_11632461_11632467_11632525_11632664_11632710 3_Junction_85330_Junction_85335 J002 3_Junction_85329_Junction_85331 J001 5_Junction_85329_Junction_85330 J001	sipa-1	WBGene00012100	T27F2.2	V_-_11632461_11632467_11632525_11632664_11632710 3_Junction_85330_Junction_85335 J002 3_Junction_85329_Junction_85331 J001 5_Junction_85329_Junction_85330 J001							54.34209441875%				51.100735462%
sipa-1 V_-_11632461_11632467_11632525_11632664_11632710 3_Junction_85330_Junction_85335 J002 3_Junction_85329_Junction_85331 J001 5_Junction_85329_Junction_85330 J002	sipa-1	WBGene00012100	T27F2.2	V_-_11632461_11632467_11632525_11632664_11632710 3_Junction_85330_Junction_85335 J002 3_Junction_85329_Junction_85331 J001 5_Junction_85329_Junction_85330 J002							11.08974433125%				8.49103270466667%
sipa-1 V_-_11632461_11632467_11632525_11632664_11632710 3_Junction_85330_Junction_85335 J002 3_Junction_85329_Junction_85331 J002 5_Junction_85329_Junction_85330 J001	sipa-1	WBGene00012100	T27F2.2	V_-_11632461_11632467_11632525_11632664_11632710 3_Junction_85330_Junction_85335 J002 3_Junction_85329_Junction_85331 J002 5_Junction_85329_Junction_85330 J001							15.11717858125%				14.492358538%
sipa-1 V_-_11632461_11632467_11632525_11632664_11632710 3_Junction_85330_Junction_85335 J002 3_Junction_85329_Junction_85331 J002 5_Junction_85329_Junction_85330 J002	sipa-1	WBGene00012100	T27F2.2	V_-_11632461_11632467_11632525_11632664_11632710 3_Junction_85330_Junction_85335 J002 3_Junction_85329_Junction_85331 J002 5_Junction_85329_Junction_85330 J002							3.38348266875%				2.622539962%
sipa-1 V_-_11632461_11632467_11632525_11632664_11632710 3_Junction_85480_Junction_85485 J001 3_Junction_85479_Junction_85481 J001 5_Junction_85479_Junction_85480 J001	sipa-1	WBGene00012100	T27F2.2	V_-_11632461_11632467_11632525_11632664_11632710 3_Junction_85480_Junction_85485 J001 3_Junction_85479_Junction_85481 J001 5_Junction_85479_Junction_85480 J001																	9.9523103064%													1.09398030103333%
sipa-1 V_-_11632461_11632467_11632525_11632664_11632710 3_Junction_85480_Junction_85485 J001 3_Junction_85479_Junction_85481 J001 5_Junction_85479_Junction_85480 J002	sipa-1	WBGene00012100	T27F2.2	V_-_11632461_11632467_11632525_11632664_11632710 3_Junction_85480_Junction_85485 J001 3_Junction_85479_Junction_85481 J001 5_Junction_85479_Junction_85480 J002																	1.6476616936%													0.0739273656333333%
sipa-1 V_-_11632461_11632467_11632525_11632664_11632710 3_Junction_85480_Junction_85485 J001 3_Junction_85479_Junction_85481 J002 5_Junction_85479_Junction_85480 J001	sipa-1	WBGene00012100	T27F2.2	V_-_11632461_11632467_11632525_11632664_11632710 3_Junction_85480_Junction_85485 J001 3_Junction_85479_Junction_85481 J002 5_Junction_85479_Junction_85480 J001																	2.05621502693333%													0.429197365633333%
sipa-1 V_-_11632461_11632467_11632525_11632664_11632710 3_Junction_85480_Junction_85485 J001 3_Junction_85479_Junction_85481 J002 5_Junction_85479_Junction_85480 J002	sipa-1	WBGene00012100	T27F2.2	V_-_11632461_11632467_11632525_11632664_11632710 3_Junction_85480_Junction_85485 J001 3_Junction_85479_Junction_85481 J002 5_Junction_85479_Junction_85480 J002																	0.3371463064%													0.0328949677%
sipa-1 V_-_11632461_11632467_11632525_11632664_11632710 3_Junction_85480_Junction_85485 J002 3_Junction_85479_Junction_85481 J001 5_Junction_85479_Junction_85480 J001	sipa-1	WBGene00012100	T27F2.2	V_-_11632461_11632467_11632525_11632664_11632710 3_Junction_85480_Junction_85485 J002 3_Junction_85479_Junction_85481 J001 5_Junction_85479_Junction_85480 J001																	61.0853710269333%													68.7500943656333%
sipa-1 V_-_11632461_11632467_11632525_11632664_11632710 3_Junction_85480_Junction_85485 J002 3_Junction_85479_Junction_85481 J001 5_Junction_85479_Junction_85480 J002	sipa-1	WBGene00012100	T27F2.2	V_-_11632461_11632467_11632525_11632664_11632710 3_Junction_85480_Junction_85485 J002 3_Junction_85479_Junction_85481 J001 5_Junction_85479_Junction_85480 J002																	9.92132363973333%													2.1119979677%
sipa-1 V_-_11632461_11632467_11632525_11632664_11632710 3_Junction_85480_Junction_85485 J002 3_Junction_85479_Junction_85481 J002 5_Junction_85479_Junction_85480 J001	sipa-1	WBGene00012100	T27F2.2	V_-_11632461_11632467_11632525_11632664_11632710 3_Junction_85480_Junction_85485 J002 3_Junction_85479_Junction_85481 J002 5_Junction_85479_Junction_85480 J001																	12.9194369730667%													26.6067279677%
sipa-1 V_-_11632461_11632467_11632525_11632664_11632710 3_Junction_85480_Junction_85485 J002 3_Junction_85479_Junction_85481 J002 5_Junction_85479_Junction_85480 J002	sipa-1	WBGene00012100	T27F2.2	V_-_11632461_11632467_11632525_11632664_11632710 3_Junction_85480_Junction_85485 J002 3_Junction_85479_Junction_85481 J002 5_Junction_85479_Junction_85480 J002																	2.08053502693333%													0.901179698966667%
sipa-1 V_-_11632461_11632467_11632525_11632664_11632710 3_Junction_85497_Junction_85503 J001 3_Junction_85496_Junction_85498 J001 5_Junction_85496_Junction_85497 J001	sipa-1	WBGene00012100	T27F2.2	V_-_11632461_11632467_11632525_11632664_11632710 3_Junction_85497_Junction_85503 J001 3_Junction_85496_Junction_85498 J001 5_Junction_85496_Junction_85497 J001									15.04933058055%										14.22761333508%
sipa-1 V_-_11632461_11632467_11632525_11632664_11632710 3_Junction_85497_Junction_85503 J001 3_Junction_85496_Junction_85498 J001 5_Junction_85496_Junction_85497 J002	sipa-1	WBGene00012100	T27F2.2	V_-_11632461_11632467_11632525_11632664_11632710 3_Junction_85497_Junction_85503 J001 3_Junction_85496_Junction_85498 J001 5_Junction_85496_Junction_85497 J002									4.55765666945%										3.48960686492%
sipa-1 V_-_11632461_11632467_11632525_11632664_11632710 3_Junction_85497_Junction_85503 J001 3_Junction_85496_Junction_85498 J002 5_Junction_85496_Junction_85497 J001	sipa-1	WBGene00012100	T27F2.2	V_-_11632461_11632467_11632525_11632664_11632710 3_Junction_85497_Junction_85503 J001 3_Junction_85496_Junction_85498 J002 5_Junction_85496_Junction_85497 J001									1.66593141945%										2.11046106492%
sipa-1 V_-_11632461_11632467_11632525_11632664_11632710 3_Junction_85497_Junction_85503 J001 3_Junction_85496_Junction_85498 J002 5_Junction_85496_Junction_85497 J002	sipa-1	WBGene00012100	T27F2.2	V_-_11632461_11632467_11632525_11632664_11632710 3_Junction_85497_Junction_85503 J001 3_Junction_85496_Junction_85498 J002 5_Junction_85496_Junction_85497 J002									0.54208133055%										0.54831873508%
sipa-1 V_-_11632461_11632467_11632525_11632664_11632710 3_Junction_85497_Junction_85503 J002 3_Junction_85496_Junction_85498 J001 5_Junction_85496_Junction_85497 J001	sipa-1	WBGene00012100	T27F2.2	V_-_11632461_11632467_11632525_11632664_11632710 3_Junction_85497_Junction_85503 J002 3_Junction_85496_Junction_85498 J001 5_Junction_85496_Junction_85497 J001									37.05347791945%										64.71963366492%
sipa-1 V_-_11632461_11632467_11632525_11632664_11632710 3_Junction_85497_Junction_85503 J002 3_Junction_85496_Junction_85498 J001 5_Junction_85496_Junction_85497 J002	sipa-1	WBGene00012100	T27F2.2	V_-_11632461_11632467_11632525_11632664_11632710 3_Junction_85497_Junction_85503 J002 3_Junction_85496_Junction_85498 J001 5_Junction_85496_Junction_85497 J002									11.01203483055%										9.68714613508%
sipa-1 V_-_11632461_11632467_11632525_11632664_11632710 3_Junction_85497_Junction_85503 J002 3_Junction_85496_Junction_85498 J002 5_Junction_85496_Junction_85497 J001	sipa-1	WBGene00012100	T27F2.2	V_-_11632461_11632467_11632525_11632664_11632710 3_Junction_85497_Junction_85503 J002 3_Junction_85496_Junction_85498 J002 5_Junction_85496_Junction_85497 J001									28.84126008055%										4.04629193508%
sipa-1 V_-_11632461_11632467_11632525_11632664_11632710 3_Junction_85497_Junction_85503 J002 3_Junction_85496_Junction_85498 J002 5_Junction_85496_Junction_85497 J002	sipa-1	WBGene00012100	T27F2.2	V_-_11632461_11632467_11632525_11632664_11632710 3_Junction_85497_Junction_85503 J002 3_Junction_85496_Junction_85498 J002 5_Junction_85496_Junction_85497 J002									1.27822716945%										1.17092826492%
sipa-1 V_-_11632461_11632467_11632525_11632664_11632710 3_Junction_85670_Junction_85675 J001 3_Junction_85669_Junction_85671 J001 5_Junction_85669_Junction_85670 J001	sipa-1	WBGene00012100	T27F2.2	V_-_11632461_11632467_11632525_11632664_11632710 3_Junction_85670_Junction_85675 J001 3_Junction_85669_Junction_85671 J001 5_Junction_85669_Junction_85670 J001											14.592479038%						9.9523103064%
sipa-1 V_-_11632461_11632467_11632525_11632664_11632710 3_Junction_85670_Junction_85675 J001 3_Junction_85669_Junction_85671 J001 5_Junction_85669_Junction_85670 J002	sipa-1	WBGene00012100	T27F2.2	V_-_11632461_11632467_11632525_11632664_11632710 3_Junction_85670_Junction_85675 J001 3_Junction_85669_Junction_85671 J001 5_Junction_85669_Junction_85670 J002											2.75408612866667%						1.6476616936%
sipa-1 V_-_11632461_11632467_11632525_11632664_11632710 3_Junction_85670_Junction_85675 J001 3_Junction_85669_Junction_85671 J002 5_Junction_85669_Junction_85670 J001	sipa-1	WBGene00012100	T27F2.2	V_-_11632461_11632467_11632525_11632664_11632710 3_Junction_85670_Junction_85675 J001 3_Junction_85669_Junction_85671 J002 5_Junction_85669_Junction_85670 J001											4.929426962%						2.05621502693333%
sipa-1 V_-_11632461_11632467_11632525_11632664_11632710 3_Junction_85670_Junction_85675 J001 3_Junction_85669_Junction_85671 J002 5_Junction_85669_Junction_85670 J002	sipa-1	WBGene00012100	T27F2.2	V_-_11632461_11632467_11632525_11632664_11632710 3_Junction_85670_Junction_85675 J001 3_Junction_85669_Junction_85671 J002 5_Junction_85669_Junction_85670 J002											1.01734120466667%						0.3371463064%
sipa-1 V_-_11632461_11632467_11632525_11632664_11632710 3_Junction_85670_Junction_85675 J002 3_Junction_85669_Junction_85671 J001 5_Junction_85669_Junction_85670 J001	sipa-1	WBGene00012100	T27F2.2	V_-_11632461_11632467_11632525_11632664_11632710 3_Junction_85670_Junction_85675 J002 3_Junction_85669_Junction_85671 J001 5_Junction_85669_Junction_85670 J001											51.100735462%						61.0853710269333%
sipa-1 V_-_11632461_11632467_11632525_11632664_11632710 3_Junction_85670_Junction_85675 J002 3_Junction_85669_Junction_85671 J001 5_Junction_85669_Junction_85670 J002	sipa-1	WBGene00012100	T27F2.2	V_-_11632461_11632467_11632525_11632664_11632710 3_Junction_85670_Junction_85675 J002 3_Junction_85669_Junction_85671 J001 5_Junction_85669_Junction_85670 J002											8.49103270466667%						9.92132363973333%
sipa-1 V_-_11632461_11632467_11632525_11632664_11632710 3_Junction_85670_Junction_85675 J002 3_Junction_85669_Junction_85671 J002 5_Junction_85669_Junction_85670 J001	sipa-1	WBGene00012100	T27F2.2	V_-_11632461_11632467_11632525_11632664_11632710 3_Junction_85670_Junction_85675 J002 3_Junction_85669_Junction_85671 J002 5_Junction_85669_Junction_85670 J001											14.492358538%						12.9194369730667%
sipa-1 V_-_11632461_11632467_11632525_11632664_11632710 3_Junction_85670_Junction_85675 J002 3_Junction_85669_Junction_85671 J002 5_Junction_85669_Junction_85670 J002	sipa-1	WBGene00012100	T27F2.2	V_-_11632461_11632467_11632525_11632664_11632710 3_Junction_85670_Junction_85675 J002 3_Junction_85669_Junction_85671 J002 5_Junction_85669_Junction_85670 J002											2.622539962%						2.08053502693333%
sipa-1 V_-_11632461_11632467_11632525_11632664_11632710 3_Junction_85809_Junction_85815 J001 3_Junction_85808_Junction_85810 J001 5_Junction_85808_Junction_85809 J001	sipa-1	WBGene00012100	T27F2.2	V_-_11632461_11632467_11632525_11632664_11632710 3_Junction_85809_Junction_85815 J001 3_Junction_85808_Junction_85810 J001 5_Junction_85808_Junction_85809 J001									15.04933058055%												15.455766749275%
sipa-1 V_-_11632461_11632467_11632525_11632664_11632710 3_Junction_85809_Junction_85815 J001 3_Junction_85808_Junction_85810 J001 5_Junction_85808_Junction_85809 J002	sipa-1	WBGene00012100	T27F2.2	V_-_11632461_11632467_11632525_11632664_11632710 3_Junction_85809_Junction_85815 J001 3_Junction_85808_Junction_85810 J001 5_Junction_85808_Junction_85809 J002									4.55765666945%												3.948590500725%
sipa-1 V_-_11632461_11632467_11632525_11632664_11632710 3_Junction_85809_Junction_85815 J001 3_Junction_85808_Junction_85810 J002 5_Junction_85808_Junction_85809 J001	sipa-1	WBGene00012100	T27F2.2	V_-_11632461_11632467_11632525_11632664_11632710 3_Junction_85809_Junction_85815 J001 3_Junction_85808_Junction_85810 J002 5_Junction_85808_Junction_85809 J001									1.66593141945%												4.210616500725%
sipa-1 V_-_11632461_11632467_11632525_11632664_11632710 3_Junction_85809_Junction_85815 J001 3_Junction_85808_Junction_85810 J002 5_Junction_85808_Junction_85809 J002	sipa-1	WBGene00012100	T27F2.2	V_-_11632461_11632467_11632525_11632664_11632710 3_Junction_85809_Junction_85815 J001 3_Junction_85808_Junction_85810 J002 5_Junction_85808_Junction_85809 J002									0.54208133055%												1.190026249275%
sipa-1 V_-_11632461_11632467_11632525_11632664_11632710 3_Junction_85809_Junction_85815 J002 3_Junction_85808_Junction_85810 J001 5_Junction_85808_Junction_85809 J001	sipa-1	WBGene00012100	T27F2.2	V_-_11632461_11632467_11632525_11632664_11632710 3_Junction_85809_Junction_85815 J002 3_Junction_85808_Junction_85810 J001 5_Junction_85808_Junction_85809 J001									37.05347791945%												48.169801750725%
sipa-1 V_-_11632461_11632467_11632525_11632664_11632710 3_Junction_85809_Junction_85815 J002 3_Junction_85808_Junction_85810 J001 5_Junction_85808_Junction_85809 J002	sipa-1	WBGene00012100	T27F2.2	V_-_11632461_11632467_11632525_11632664_11632710 3_Junction_85809_Junction_85815 J002 3_Junction_85808_Junction_85810 J001 5_Junction_85808_Junction_85809 J002									11.01203483055%												11.035840999275%
sipa-1 V_-_11632461_11632467_11632525_11632664_11632710 3_Junction_85809_Junction_85815 J002 3_Junction_85808_Junction_85810 J002 5_Junction_85808_Junction_85809 J001	sipa-1	WBGene00012100	T27F2.2	V_-_11632461_11632467_11632525_11632664_11632710 3_Junction_85809_Junction_85815 J002 3_Junction_85808_Junction_85810 J002 5_Junction_85808_Junction_85809 J001									28.84126008055%												12.701314999275%
sipa-1 V_-_11632461_11632467_11632525_11632664_11632710 3_Junction_85809_Junction_85815 J002 3_Junction_85808_Junction_85810 J002 5_Junction_85808_Junction_85809 J002	sipa-1	WBGene00012100	T27F2.2	V_-_11632461_11632467_11632525_11632664_11632710 3_Junction_85809_Junction_85815 J002 3_Junction_85808_Junction_85810 J002 5_Junction_85808_Junction_85809 J002									1.27822716945%												3.288042250725%
sipa-1 V_-_11632461_11632467_11632525_11632664_11632710 3_Junction_86009_Junction_86013 J001 3_Junction_86008_Junction_86010 J001 5_Junction_86008_Junction_86009 J001	sipa-1	WBGene00012100	T27F2.2	V_-_11632461_11632467_11632525_11632664_11632710 3_Junction_86009_Junction_86013 J001 3_Junction_86008_Junction_86010 J001 5_Junction_86008_Junction_86009 J001																										13.2477331123%										15.25890036%
sipa-1 V_-_11632461_11632467_11632525_11632664_11632710 3_Junction_86009_Junction_86013 J001 3_Junction_86008_Junction_86010 J001 5_Junction_86008_Junction_86009 J002	sipa-1	WBGene00012100	T27F2.2	V_-_11632461_11632467_11632525_11632664_11632710 3_Junction_86009_Junction_86013 J001 3_Junction_86008_Junction_86010 J001 5_Junction_86008_Junction_86009 J002																										6.4068283877%										7.84229964%
sipa-1 V_-_11632461_11632467_11632525_11632664_11632710 3_Junction_86009_Junction_86013 J001 3_Junction_86008_Junction_86010 J002 5_Junction_86008_Junction_86009 J001	sipa-1	WBGene00012100	T27F2.2	V_-_11632461_11632467_11632525_11632664_11632710 3_Junction_86009_Junction_86013 J001 3_Junction_86008_Junction_86010 J002 5_Junction_86008_Junction_86009 J001																										2.9603778877%										5.85077664%
sipa-1 V_-_11632461_11632467_11632525_11632664_11632710 3_Junction_86009_Junction_86013 J001 3_Junction_86008_Junction_86010 J002 5_Junction_86008_Junction_86009 J002	sipa-1	WBGene00012100	T27F2.2	V_-_11632461_11632467_11632525_11632664_11632710 3_Junction_86009_Junction_86013 J001 3_Junction_86008_Junction_86010 J002 5_Junction_86008_Junction_86009 J002																										1.3825606123%										3.35802336%
sipa-1 V_-_11632461_11632467_11632525_11632664_11632710 3_Junction_86009_Junction_86013 J002 3_Junction_86008_Junction_86010 J001 5_Junction_86008_Junction_86009 J001	sipa-1	WBGene00012100	T27F2.2	V_-_11632461_11632467_11632525_11632664_11632710 3_Junction_86009_Junction_86013 J002 3_Junction_86008_Junction_86010 J001 5_Junction_86008_Junction_86009 J001																										46.8142523877%										34.97689964%
sipa-1 V_-_11632461_11632467_11632525_11632664_11632710 3_Junction_86009_Junction_86013 J002 3_Junction_86008_Junction_86010 J001 5_Junction_86008_Junction_86009 J002	sipa-1	WBGene00012100	T27F2.2	V_-_11632461_11632467_11632525_11632664_11632710 3_Junction_86009_Junction_86013 J002 3_Junction_86008_Junction_86010 J001 5_Junction_86008_Junction_86009 J002																										17.3086861123%										14.63190036%
sipa-1 V_-_11632461_11632467_11632525_11632664_11632710 3_Junction_86009_Junction_86013 J002 3_Junction_86008_Junction_86010 J002 5_Junction_86008_Junction_86009 J001	sipa-1	WBGene00012100	T27F2.2	V_-_11632461_11632467_11632525_11632664_11632710 3_Junction_86009_Junction_86013 J002 3_Junction_86008_Junction_86010 J002 5_Junction_86008_Junction_86009 J001																										8.8626366123%										12.24842336%
sipa-1 V_-_11632461_11632467_11632525_11632664_11632710 3_Junction_86009_Junction_86013 J002 3_Junction_86008_Junction_86010 J002 5_Junction_86008_Junction_86009 J002	sipa-1	WBGene00012100	T27F2.2	V_-_11632461_11632467_11632525_11632664_11632710 3_Junction_86009_Junction_86013 J002 3_Junction_86008_Junction_86010 J002 5_Junction_86008_Junction_86009 J002																										3.0169248877%										5.83277664%
sipa-1 V_-_11632461_11632467_11632525_11632664_11632710 3_Junction_86317_Junction_86321 J001 3_Junction_86316_Junction_86318 J001 5_Junction_86316_Junction_86317 J001	sipa-1	WBGene00012100	T27F2.2	V_-_11632461_11632467_11632525_11632664_11632710 3_Junction_86317_Junction_86321 J001 3_Junction_86316_Junction_86318 J001 5_Junction_86316_Junction_86317 J001					18.8168774583333%																					13.2477331123%
sipa-1 V_-_11632461_11632467_11632525_11632664_11632710 3_Junction_86317_Junction_86321 J001 3_Junction_86316_Junction_86318 J001 5_Junction_86316_Junction_86317 J002	sipa-1	WBGene00012100	T27F2.2	V_-_11632461_11632467_11632525_11632664_11632710 3_Junction_86317_Junction_86321 J001 3_Junction_86316_Junction_86318 J001 5_Junction_86316_Junction_86317 J002					5.86353920833333%																					6.4068283877%
sipa-1 V_-_11632461_11632467_11632525_11632664_11632710 3_Junction_86317_Junction_86321 J001 3_Junction_86316_Junction_86318 J002 5_Junction_86316_Junction_86317 J001	sipa-1	WBGene00012100	T27F2.2	V_-_11632461_11632467_11632525_11632664_11632710 3_Junction_86317_Junction_86321 J001 3_Junction_86316_Junction_86318 J002 5_Junction_86316_Junction_86317 J001					1.379122875%																					2.9603778877%
sipa-1 V_-_11632461_11632467_11632525_11632664_11632710 3_Junction_86317_Junction_86321 J001 3_Junction_86316_Junction_86318 J002 5_Junction_86316_Junction_86317 J002	sipa-1	WBGene00012100	T27F2.2	V_-_11632461_11632467_11632525_11632664_11632710 3_Junction_86317_Junction_86321 J001 3_Junction_86316_Junction_86318 J002 5_Junction_86316_Junction_86317 J002					0.717127125%																					1.3825606123%
sipa-1 V_-_11632461_11632467_11632525_11632664_11632710 3_Junction_86317_Junction_86321 J002 3_Junction_86316_Junction_86318 J001 5_Junction_86316_Junction_86317 J001	sipa-1	WBGene00012100	T27F2.2	V_-_11632461_11632467_11632525_11632664_11632710 3_Junction_86317_Junction_86321 J002 3_Junction_86316_Junction_86318 J001 5_Junction_86316_Junction_86317 J001					53.643000875%																					46.8142523877%
sipa-1 V_-_11632461_11632467_11632525_11632664_11632710 3_Junction_86317_Junction_86321 J002 3_Junction_86316_Junction_86318 J001 5_Junction_86316_Junction_86317 J002	sipa-1	WBGene00012100	T27F2.2	V_-_11632461_11632467_11632525_11632664_11632710 3_Junction_86317_Junction_86321 J002 3_Junction_86316_Junction_86318 J001 5_Junction_86316_Junction_86317 J002					9.343249125%																					17.3086861123%
sipa-1 V_-_11632461_11632467_11632525_11632664_11632710 3_Junction_86317_Junction_86321 J002 3_Junction_86316_Junction_86318 J002 5_Junction_86316_Junction_86317 J001	sipa-1	WBGene00012100	T27F2.2	V_-_11632461_11632467_11632525_11632664_11632710 3_Junction_86317_Junction_86321 J002 3_Junction_86316_Junction_86318 J002 5_Junction_86316_Junction_86317 J001					8.74766545833333%																					8.8626366123%
sipa-1 V_-_11632461_11632467_11632525_11632664_11632710 3_Junction_86317_Junction_86321 J002 3_Junction_86316_Junction_86318 J002 5_Junction_86316_Junction_86317 J002	sipa-1	WBGene00012100	T27F2.2	V_-_11632461_11632467_11632525_11632664_11632710 3_Junction_86317_Junction_86321 J002 3_Junction_86316_Junction_86318 J002 5_Junction_86316_Junction_86317 J002					1.489417875%																					3.0169248877%
sipa-1 V_-_11632461_11632467_11632525_11632664_11632710 3_Junction_86443_Junction_86452 J001 3_Junction_86442_Junction_86444 J001 5_Junction_86442_Junction_86443 J001	sipa-1	WBGene00012100	T27F2.2	V_-_11632461_11632467_11632525_11632664_11632710 3_Junction_86443_Junction_86452 J001 3_Junction_86442_Junction_86444 J001 5_Junction_86442_Junction_86443 J001																																			8.46%											14.85%
sipa-1 V_-_11632461_11632467_11632525_11632664_11632710 3_Junction_86443_Junction_86452 J001 3_Junction_86442_Junction_86444 J001 5_Junction_86442_Junction_86443 J002	sipa-1	WBGene00012100	T27F2.2	V_-_11632461_11632467_11632525_11632664_11632710 3_Junction_86443_Junction_86452 J001 3_Junction_86442_Junction_86444 J001 5_Junction_86442_Junction_86443 J002																																			1.54%											2.67%
sipa-1 V_-_11632461_11632467_11632525_11632664_11632710 3_Junction_86443_Junction_86452 J001 3_Junction_86442_Junction_86444 J002 5_Junction_86442_Junction_86443 J001	sipa-1	WBGene00012100	T27F2.2	V_-_11632461_11632467_11632525_11632664_11632710 3_Junction_86443_Junction_86452 J001 3_Junction_86442_Junction_86444 J002 5_Junction_86442_Junction_86443 J001																																			0%											2.99%
sipa-1 V_-_11632461_11632467_11632525_11632664_11632710 3_Junction_86443_Junction_86452 J001 3_Junction_86442_Junction_86444 J002 5_Junction_86442_Junction_86443 J002	sipa-1	WBGene00012100	T27F2.2	V_-_11632461_11632467_11632525_11632664_11632710 3_Junction_86443_Junction_86452 J001 3_Junction_86442_Junction_86444 J002 5_Junction_86442_Junction_86443 J002																																			0%											0.52%
sipa-1 V_-_11632461_11632467_11632525_11632664_11632710 3_Junction_86443_Junction_86452 J002 3_Junction_86442_Junction_86444 J001 5_Junction_86442_Junction_86443 J001	sipa-1	WBGene00012100	T27F2.2	V_-_11632461_11632467_11632525_11632664_11632710 3_Junction_86443_Junction_86452 J002 3_Junction_86442_Junction_86444 J001 5_Junction_86442_Junction_86443 J001																																			83.85%											56.07%
sipa-1 V_-_11632461_11632467_11632525_11632664_11632710 3_Junction_86443_Junction_86452 J002 3_Junction_86442_Junction_86444 J001 5_Junction_86442_Junction_86443 J002	sipa-1	WBGene00012100	T27F2.2	V_-_11632461_11632467_11632525_11632664_11632710 3_Junction_86443_Junction_86452 J002 3_Junction_86442_Junction_86444 J001 5_Junction_86442_Junction_86443 J002																																			6.15%											10.22%
sipa-1 V_-_11632461_11632467_11632525_11632664_11632710 3_Junction_86443_Junction_86452 J002 3_Junction_86442_Junction_86444 J002 5_Junction_86442_Junction_86443 J001	sipa-1	WBGene00012100	T27F2.2	V_-_11632461_11632467_11632525_11632664_11632710 3_Junction_86443_Junction_86452 J002 3_Junction_86442_Junction_86444 J002 5_Junction_86442_Junction_86443 J001																																			0%											10.78%
sipa-1 V_-_11632461_11632467_11632525_11632664_11632710 3_Junction_86443_Junction_86452 J002 3_Junction_86442_Junction_86444 J002 5_Junction_86442_Junction_86443 J002	sipa-1	WBGene00012100	T27F2.2	V_-_11632461_11632467_11632525_11632664_11632710 3_Junction_86443_Junction_86452 J002 3_Junction_86442_Junction_86444 J002 5_Junction_86442_Junction_86443 J002																																			0%											1.9%
sipa-1 V_-_11632461_11632467_11632525_11632664_11632710 3_Junction_86751_Junction_86755 J001 3_Junction_86750_Junction_86752 J001 5_Junction_86750_Junction_86751 J001	sipa-1	WBGene00012100	T27F2.2	V_-_11632461_11632467_11632525_11632664_11632710 3_Junction_86751_Junction_86755 J001 3_Junction_86750_Junction_86752 J001 5_Junction_86750_Junction_86751 J001																														1.09398030103333%		8.41454614243333%
sipa-1 V_-_11632461_11632467_11632525_11632664_11632710 3_Junction_86751_Junction_86755 J001 3_Junction_86750_Junction_86752 J001 5_Junction_86750_Junction_86751 J002	sipa-1	WBGene00012100	T27F2.2	V_-_11632461_11632467_11632525_11632664_11632710 3_Junction_86751_Junction_86755 J001 3_Junction_86750_Junction_86752 J001 5_Junction_86750_Junction_86751 J002																														0.0739273656333333%		4.3348301909%
sipa-1 V_-_11632461_11632467_11632525_11632664_11632710 3_Junction_86751_Junction_86755 J001 3_Junction_86750_Junction_86752 J002 5_Junction_86750_Junction_86751 J001	sipa-1	WBGene00012100	T27F2.2	V_-_11632461_11632467_11632525_11632664_11632710 3_Junction_86751_Junction_86755 J001 3_Junction_86750_Junction_86752 J002 5_Junction_86750_Junction_86751 J001																														0.429197365633333%		3.06353685756667%
sipa-1 V_-_11632461_11632467_11632525_11632664_11632710 3_Junction_86751_Junction_86755 J001 3_Junction_86750_Junction_86752 J002 5_Junction_86750_Junction_86751 J002	sipa-1	WBGene00012100	T27F2.2	V_-_11632461_11632467_11632525_11632664_11632710 3_Junction_86751_Junction_86755 J001 3_Junction_86750_Junction_86752 J002 5_Junction_86750_Junction_86751 J002																														0.0328949677%		1.60375347576667%
sipa-1 V_-_11632461_11632467_11632525_11632664_11632710 3_Junction_86751_Junction_86755 J002 3_Junction_86750_Junction_86752 J001 5_Junction_86750_Junction_86751 J001	sipa-1	WBGene00012100	T27F2.2	V_-_11632461_11632467_11632525_11632664_11632710 3_Junction_86751_Junction_86755 J002 3_Junction_86750_Junction_86752 J001 5_Junction_86750_Junction_86751 J001																														68.7500943656333%		52.9795528575667%
sipa-1 V_-_11632461_11632467_11632525_11632664_11632710 3_Junction_86751_Junction_86755 J002 3_Junction_86750_Junction_86752 J001 5_Junction_86750_Junction_86751 J002	sipa-1	WBGene00012100	T27F2.2	V_-_11632461_11632467_11632525_11632664_11632710 3_Junction_86751_Junction_86755 J002 3_Junction_86750_Junction_86752 J001 5_Junction_86750_Junction_86751 J002																														2.1119979677%		12.2510708091%
sipa-1 V_-_11632461_11632467_11632525_11632664_11632710 3_Junction_86751_Junction_86755 J002 3_Junction_86750_Junction_86752 J002 5_Junction_86750_Junction_86751 J001	sipa-1	WBGene00012100	T27F2.2	V_-_11632461_11632467_11632525_11632664_11632710 3_Junction_86751_Junction_86755 J002 3_Junction_86750_Junction_86752 J002 5_Junction_86750_Junction_86751 J001																														26.6067279677%		12.8256974757667%
sipa-1 V_-_11632461_11632467_11632525_11632664_11632710 3_Junction_86751_Junction_86755 J002 3_Junction_86750_Junction_86752 J002 5_Junction_86750_Junction_86751 J002	sipa-1	WBGene00012100	T27F2.2	V_-_11632461_11632467_11632525_11632664_11632710 3_Junction_86751_Junction_86755 J002 3_Junction_86750_Junction_86752 J002 5_Junction_86750_Junction_86751 J002																														0.901179698966667%		4.5270121909%
sipa-1 V_-_11632461_11632467_11632525_11632664_11632710 3_Junction_87022_Junction_87026 J001 3_Junction_87021_Junction_87023 J001 5_Junction_87021_Junction_87022 J001	sipa-1	WBGene00012100	T27F2.2	V_-_11632461_11632467_11632525_11632664_11632710 3_Junction_87022_Junction_87026 J001 3_Junction_87021_Junction_87023 J001 5_Junction_87021_Junction_87022 J001											14.592479038%																					8.41454614243333%
sipa-1 V_-_11632461_11632467_11632525_11632664_11632710 3_Junction_87022_Junction_87026 J001 3_Junction_87021_Junction_87023 J001 5_Junction_87021_Junction_87022 J002	sipa-1	WBGene00012100	T27F2.2	V_-_11632461_11632467_11632525_11632664_11632710 3_Junction_87022_Junction_87026 J001 3_Junction_87021_Junction_87023 J001 5_Junction_87021_Junction_87022 J002											2.75408612866667%																					4.3348301909%
sipa-1 V_-_11632461_11632467_11632525_11632664_11632710 3_Junction_87022_Junction_87026 J001 3_Junction_87021_Junction_87023 J002 5_Junction_87021_Junction_87022 J001	sipa-1	WBGene00012100	T27F2.2	V_-_11632461_11632467_11632525_11632664_11632710 3_Junction_87022_Junction_87026 J001 3_Junction_87021_Junction_87023 J002 5_Junction_87021_Junction_87022 J001											4.929426962%																					3.06353685756667%
sipa-1 V_-_11632461_11632467_11632525_11632664_11632710 3_Junction_87022_Junction_87026 J001 3_Junction_87021_Junction_87023 J002 5_Junction_87021_Junction_87022 J002	sipa-1	WBGene00012100	T27F2.2	V_-_11632461_11632467_11632525_11632664_11632710 3_Junction_87022_Junction_87026 J001 3_Junction_87021_Junction_87023 J002 5_Junction_87021_Junction_87022 J002											1.01734120466667%																					1.60375347576667%
sipa-1 V_-_11632461_11632467_11632525_11632664_11632710 3_Junction_87022_Junction_87026 J002 3_Junction_87021_Junction_87023 J001 5_Junction_87021_Junction_87022 J001	sipa-1	WBGene00012100	T27F2.2	V_-_11632461_11632467_11632525_11632664_11632710 3_Junction_87022_Junction_87026 J002 3_Junction_87021_Junction_87023 J001 5_Junction_87021_Junction_87022 J001											51.100735462%																					52.9795528575667%
sipa-1 V_-_11632461_11632467_11632525_11632664_11632710 3_Junction_87022_Junction_87026 J002 3_Junction_87021_Junction_87023 J001 5_Junction_87021_Junction_87022 J002	sipa-1	WBGene00012100	T27F2.2	V_-_11632461_11632467_11632525_11632664_11632710 3_Junction_87022_Junction_87026 J002 3_Junction_87021_Junction_87023 J001 5_Junction_87021_Junction_87022 J002											8.49103270466667%																					12.2510708091%
sipa-1 V_-_11632461_11632467_11632525_11632664_11632710 3_Junction_87022_Junction_87026 J002 3_Junction_87021_Junction_87023 J002 5_Junction_87021_Junction_87022 J001	sipa-1	WBGene00012100	T27F2.2	V_-_11632461_11632467_11632525_11632664_11632710 3_Junction_87022_Junction_87026 J002 3_Junction_87021_Junction_87023 J002 5_Junction_87021_Junction_87022 J001											14.492358538%																					12.8256974757667%
sipa-1 V_-_11632461_11632467_11632525_11632664_11632710 3_Junction_87022_Junction_87026 J002 3_Junction_87021_Junction_87023 J002 5_Junction_87021_Junction_87022 J002	sipa-1	WBGene00012100	T27F2.2	V_-_11632461_11632467_11632525_11632664_11632710 3_Junction_87022_Junction_87026 J002 3_Junction_87021_Junction_87023 J002 5_Junction_87021_Junction_87022 J002											2.622539962%																					4.5270121909%
sipa-1 V_-_11632461_11632467_11632525_11632664_11632710 3_Junction_87305_Junction_87314 J001 3_Junction_87304_Junction_87306 J001 5_Junction_87304_Junction_87305 J001	sipa-1	WBGene00012100	T27F2.2	V_-_11632461_11632467_11632525_11632664_11632710 3_Junction_87305_Junction_87314 J001 3_Junction_87304_Junction_87306 J001 5_Junction_87304_Junction_87305 J001																																				15.25890036%										14.8544106328%
sipa-1 V_-_11632461_11632467_11632525_11632664_11632710 3_Junction_87305_Junction_87314 J001 3_Junction_87304_Junction_87306 J001 5_Junction_87304_Junction_87305 J002	sipa-1	WBGene00012100	T27F2.2	V_-_11632461_11632467_11632525_11632664_11632710 3_Junction_87305_Junction_87314 J001 3_Junction_87304_Junction_87306 J001 5_Junction_87304_Junction_87305 J002																																				7.84229964%										2.6714978672%
sipa-1 V_-_11632461_11632467_11632525_11632664_11632710 3_Junction_87305_Junction_87314 J001 3_Junction_87304_Junction_87306 J002 5_Junction_87304_Junction_87305 J001	sipa-1	WBGene00012100	T27F2.2	V_-_11632461_11632467_11632525_11632664_11632710 3_Junction_87305_Junction_87314 J001 3_Junction_87304_Junction_87306 J002 5_Junction_87304_Junction_87305 J001																																				5.85077664%										2.9866593672%
sipa-1 V_-_11632461_11632467_11632525_11632664_11632710 3_Junction_87305_Junction_87314 J001 3_Junction_87304_Junction_87306 J002 5_Junction_87304_Junction_87305 J002	sipa-1	WBGene00012100	T27F2.2	V_-_11632461_11632467_11632525_11632664_11632710 3_Junction_87305_Junction_87314 J001 3_Junction_87304_Junction_87306 J002 5_Junction_87304_Junction_87305 J002																																				3.35802336%										0.5224321328%
sipa-1 V_-_11632461_11632467_11632525_11632664_11632710 3_Junction_87305_Junction_87314 J002 3_Junction_87304_Junction_87306 J001 5_Junction_87304_Junction_87305 J001	sipa-1	WBGene00012100	T27F2.2	V_-_11632461_11632467_11632525_11632664_11632710 3_Junction_87305_Junction_87314 J002 3_Junction_87304_Junction_87306 J001 5_Junction_87304_Junction_87305 J001																																				34.97689964%										56.0737403672%
sipa-1 V_-_11632461_11632467_11632525_11632664_11632710 3_Junction_87305_Junction_87314 J002 3_Junction_87304_Junction_87306 J001 5_Junction_87304_Junction_87305 J002	sipa-1	WBGene00012100	T27F2.2	V_-_11632461_11632467_11632525_11632664_11632710 3_Junction_87305_Junction_87314 J002 3_Junction_87304_Junction_87306 J001 5_Junction_87304_Junction_87305 J002																																				14.63190036%										10.2203511328%
sipa-1 V_-_11632461_11632467_11632525_11632664_11632710 3_Junction_87305_Junction_87314 J002 3_Junction_87304_Junction_87306 J002 5_Junction_87304_Junction_87305 J001	sipa-1	WBGene00012100	T27F2.2	V_-_11632461_11632467_11632525_11632664_11632710 3_Junction_87305_Junction_87314 J002 3_Junction_87304_Junction_87306 J002 5_Junction_87304_Junction_87305 J001																																				12.24842336%										10.7751896328%
sipa-1 V_-_11632461_11632467_11632525_11632664_11632710 3_Junction_87305_Junction_87314 J002 3_Junction_87304_Junction_87306 J002 5_Junction_87304_Junction_87305 J002	sipa-1	WBGene00012100	T27F2.2	V_-_11632461_11632467_11632525_11632664_11632710 3_Junction_87305_Junction_87314 J002 3_Junction_87304_Junction_87306 J002 5_Junction_87304_Junction_87305 J002																																				5.83277664%										1.8957188672%
sipa-1 V_-_11632461_11632467_11632525_11632664_11632710 3_Junction_87308_Junction_87314 J001 3_Junction_87307_Junction_87309 J001 5_Junction_87307_Junction_87308 J001	sipa-1	WBGene00012100	T27F2.2	V_-_11632461_11632467_11632525_11632664_11632710 3_Junction_87308_Junction_87314 J001 3_Junction_87307_Junction_87309 J001 5_Junction_87307_Junction_87308 J001									15.04933058055%																															15.4500636526667%
sipa-1 V_-_11632461_11632467_11632525_11632664_11632710 3_Junction_87308_Junction_87314 J001 3_Junction_87307_Junction_87309 J001 5_Junction_87307_Junction_87308 J002	sipa-1	WBGene00012100	T27F2.2	V_-_11632461_11632467_11632525_11632664_11632710 3_Junction_87308_Junction_87314 J001 3_Junction_87307_Junction_87309 J001 5_Junction_87307_Junction_87308 J002									4.55765666945%																															4.53290834733333%
sipa-1 V_-_11632461_11632467_11632525_11632664_11632710 3_Junction_87308_Junction_87314 J001 3_Junction_87307_Junction_87309 J002 5_Junction_87307_Junction_87308 J001	sipa-1	WBGene00012100	T27F2.2	V_-_11632461_11632467_11632525_11632664_11632710 3_Junction_87308_Junction_87314 J001 3_Junction_87307_Junction_87309 J002 5_Junction_87307_Junction_87308 J001									1.66593141945%																															3.00924234733333%
sipa-1 V_-_11632461_11632467_11632525_11632664_11632710 3_Junction_87308_Junction_87314 J001 3_Junction_87307_Junction_87309 J002 5_Junction_87307_Junction_87308 J002	sipa-1	WBGene00012100	T27F2.2	V_-_11632461_11632467_11632525_11632664_11632710 3_Junction_87308_Junction_87314 J001 3_Junction_87307_Junction_87309 J002 5_Junction_87307_Junction_87308 J002									0.54208133055%																															1.321118986%
sipa-1 V_-_11632461_11632467_11632525_11632664_11632710 3_Junction_87308_Junction_87314 J002 3_Junction_87307_Junction_87309 J001 5_Junction_87307_Junction_87308 J001	sipa-1	WBGene00012100	T27F2.2	V_-_11632461_11632467_11632525_11632664_11632710 3_Junction_87308_Junction_87314 J002 3_Junction_87307_Junction_87309 J001 5_Junction_87307_Junction_87308 J001									37.05347791945%																															55.659573014%
sipa-1 V_-_11632461_11632467_11632525_11632664_11632710 3_Junction_87308_Junction_87314 J002 3_Junction_87307_Junction_87309 J001 5_Junction_87307_Junction_87308 J002	sipa-1	WBGene00012100	T27F2.2	V_-_11632461_11632467_11632525_11632664_11632710 3_Junction_87308_Junction_87314 J002 3_Junction_87307_Junction_87309 J001 5_Junction_87307_Junction_87308 J002									11.01203483055%																															11.697454986%
sipa-1 V_-_11632461_11632467_11632525_11632664_11632710 3_Junction_87308_Junction_87314 J002 3_Junction_87307_Junction_87309 J002 5_Junction_87307_Junction_87308 J001	sipa-1	WBGene00012100	T27F2.2	V_-_11632461_11632467_11632525_11632664_11632710 3_Junction_87308_Junction_87314 J002 3_Junction_87307_Junction_87309 J002 5_Junction_87307_Junction_87308 J001									28.84126008055%																															6.01778765266667%
sipa-1 V_-_11632461_11632467_11632525_11632664_11632710 3_Junction_87308_Junction_87314 J002 3_Junction_87307_Junction_87309 J002 5_Junction_87307_Junction_87308 J002	sipa-1	WBGene00012100	T27F2.2	V_-_11632461_11632467_11632525_11632664_11632710 3_Junction_87308_Junction_87314 J002 3_Junction_87307_Junction_87309 J002 5_Junction_87307_Junction_87308 J002									1.27822716945%																															2.311851014%
sipa-1 V_-_11632461_11632467_11632525_11632664_11632710 3_Junction_87424_Junction_87433 J001 3_Junction_87423_Junction_87425 J001 5_Junction_87423_Junction_87424 J001	sipa-1	WBGene00012100	T27F2.2	V_-_11632461_11632467_11632525_11632664_11632710 3_Junction_87424_Junction_87433 J001 3_Junction_87423_Junction_87425 J001 5_Junction_87423_Junction_87424 J001					18.8168774583333%																																									14.8544106328%
sipa-1 V_-_11632461_11632467_11632525_11632664_11632710 3_Junction_87424_Junction_87433 J001 3_Junction_87423_Junction_87425 J001 5_Junction_87423_Junction_87424 J002	sipa-1	WBGene00012100	T27F2.2	V_-_11632461_11632467_11632525_11632664_11632710 3_Junction_87424_Junction_87433 J001 3_Junction_87423_Junction_87425 J001 5_Junction_87423_Junction_87424 J002					5.86353920833333%																																									2.6714978672%
sipa-1 V_-_11632461_11632467_11632525_11632664_11632710 3_Junction_87424_Junction_87433 J001 3_Junction_87423_Junction_87425 J002 5_Junction_87423_Junction_87424 J001	sipa-1	WBGene00012100	T27F2.2	V_-_11632461_11632467_11632525_11632664_11632710 3_Junction_87424_Junction_87433 J001 3_Junction_87423_Junction_87425 J002 5_Junction_87423_Junction_87424 J001					1.379122875%																																									2.9866593672%
sipa-1 V_-_11632461_11632467_11632525_11632664_11632710 3_Junction_87424_Junction_87433 J001 3_Junction_87423_Junction_87425 J002 5_Junction_87423_Junction_87424 J002	sipa-1	WBGene00012100	T27F2.2	V_-_11632461_11632467_11632525_11632664_11632710 3_Junction_87424_Junction_87433 J001 3_Junction_87423_Junction_87425 J002 5_Junction_87423_Junction_87424 J002					0.717127125%																																									0.5224321328%
sipa-1 V_-_11632461_11632467_11632525_11632664_11632710 3_Junction_87424_Junction_87433 J002 3_Junction_87423_Junction_87425 J001 5_Junction_87423_Junction_87424 J001	sipa-1	WBGene00012100	T27F2.2	V_-_11632461_11632467_11632525_11632664_11632710 3_Junction_87424_Junction_87433 J002 3_Junction_87423_Junction_87425 J001 5_Junction_87423_Junction_87424 J001					53.643000875%																																									56.0737403672%
sipa-1 V_-_11632461_11632467_11632525_11632664_11632710 3_Junction_87424_Junction_87433 J002 3_Junction_87423_Junction_87425 J001 5_Junction_87423_Junction_87424 J002	sipa-1	WBGene00012100	T27F2.2	V_-_11632461_11632467_11632525_11632664_11632710 3_Junction_87424_Junction_87433 J002 3_Junction_87423_Junction_87425 J001 5_Junction_87423_Junction_87424 J002					9.343249125%																																									10.2203511328%
sipa-1 V_-_11632461_11632467_11632525_11632664_11632710 3_Junction_87424_Junction_87433 J002 3_Junction_87423_Junction_87425 J002 5_Junction_87423_Junction_87424 J001	sipa-1	WBGene00012100	T27F2.2	V_-_11632461_11632467_11632525_11632664_11632710 3_Junction_87424_Junction_87433 J002 3_Junction_87423_Junction_87425 J002 5_Junction_87423_Junction_87424 J001					8.74766545833333%																																									10.7751896328%
sipa-1 V_-_11632461_11632467_11632525_11632664_11632710 3_Junction_87424_Junction_87433 J002 3_Junction_87423_Junction_87425 J002 5_Junction_87423_Junction_87424 J002	sipa-1	WBGene00012100	T27F2.2	V_-_11632461_11632467_11632525_11632664_11632710 3_Junction_87424_Junction_87433 J002 3_Junction_87423_Junction_87425 J002 5_Junction_87423_Junction_87424 J002					1.489417875%																																									1.8957188672%
sipa-1 V_-_11632461_11632467_11632525_11632664_11632710 3_Junction_87982_Junction_87988 J001 3_Junction_87981_Junction_87983 J001 5_Junction_87981_Junction_87982 J001	sipa-1	WBGene00012100	T27F2.2	V_-_11632461_11632467_11632525_11632664_11632710 3_Junction_87982_Junction_87988 J001 3_Junction_87981_Junction_87983 J001 5_Junction_87981_Junction_87982 J001							11.26966608125%										9.9523103064%
sipa-1 V_-_11632461_11632467_11632525_11632664_11632710 3_Junction_87982_Junction_87988 J001 3_Junction_87981_Junction_87983 J001 5_Junction_87981_Junction_87982 J002	sipa-1	WBGene00012100	T27F2.2	V_-_11632461_11632467_11632525_11632664_11632710 3_Junction_87982_Junction_87988 J001 3_Junction_87981_Junction_87983 J001 5_Junction_87981_Junction_87982 J002							2.36099516875%										1.6476616936%
sipa-1 V_-_11632461_11632467_11632525_11632664_11632710 3_Junction_87982_Junction_87988 J001 3_Junction_87981_Junction_87983 J002 5_Junction_87981_Junction_87982 J001	sipa-1	WBGene00012100	T27F2.2	V_-_11632461_11632467_11632525_11632664_11632710 3_Junction_87982_Junction_87988 J001 3_Junction_87981_Junction_87983 J002 5_Junction_87981_Junction_87982 J001							1.96356091875%										2.05621502693333%
sipa-1 V_-_11632461_11632467_11632525_11632664_11632710 3_Junction_87982_Junction_87988 J001 3_Junction_87981_Junction_87983 J002 5_Junction_87981_Junction_87982 J002	sipa-1	WBGene00012100	T27F2.2	V_-_11632461_11632467_11632525_11632664_11632710 3_Junction_87982_Junction_87988 J001 3_Junction_87981_Junction_87983 J002 5_Junction_87981_Junction_87982 J002							0.47327783125%										0.3371463064%
sipa-1 V_-_11632461_11632467_11632525_11632664_11632710 3_Junction_87982_Junction_87988 J002 3_Junction_87981_Junction_87983 J001 5_Junction_87981_Junction_87982 J001	sipa-1	WBGene00012100	T27F2.2	V_-_11632461_11632467_11632525_11632664_11632710 3_Junction_87982_Junction_87988 J002 3_Junction_87981_Junction_87983 J001 5_Junction_87981_Junction_87982 J001							54.34209441875%										61.0853710269333%
sipa-1 V_-_11632461_11632467_11632525_11632664_11632710 3_Junction_87982_Junction_87988 J002 3_Junction_87981_Junction_87983 J001 5_Junction_87981_Junction_87982 J002	sipa-1	WBGene00012100	T27F2.2	V_-_11632461_11632467_11632525_11632664_11632710 3_Junction_87982_Junction_87988 J002 3_Junction_87981_Junction_87983 J001 5_Junction_87981_Junction_87982 J002							11.08974433125%										9.92132363973333%
sipa-1 V_-_11632461_11632467_11632525_11632664_11632710 3_Junction_87982_Junction_87988 J002 3_Junction_87981_Junction_87983 J002 5_Junction_87981_Junction_87982 J001	sipa-1	WBGene00012100	T27F2.2	V_-_11632461_11632467_11632525_11632664_11632710 3_Junction_87982_Junction_87988 J002 3_Junction_87981_Junction_87983 J002 5_Junction_87981_Junction_87982 J001							15.11717858125%										12.9194369730667%
sipa-1 V_-_11632461_11632467_11632525_11632664_11632710 3_Junction_87982_Junction_87988 J002 3_Junction_87981_Junction_87983 J002 5_Junction_87981_Junction_87982 J002	sipa-1	WBGene00012100	T27F2.2	V_-_11632461_11632467_11632525_11632664_11632710 3_Junction_87982_Junction_87988 J002 3_Junction_87981_Junction_87983 J002 5_Junction_87981_Junction_87982 J002							3.38348266875%										2.08053502693333%
sipa-1 V_-_11632461_11632467_11632525_11632664_11632710 3_Junction_88403_Junction_88407 J001 3_Junction_88402_Junction_88404 J001 5_Junction_88402_Junction_88403 J001	sipa-1	WBGene00012100	T27F2.2	V_-_11632461_11632467_11632525_11632664_11632710 3_Junction_88403_Junction_88407 J001 3_Junction_88402_Junction_88404 J001 5_Junction_88402_Junction_88403 J001												18.8769912643667%														13.2477331123%
sipa-1 V_-_11632461_11632467_11632525_11632664_11632710 3_Junction_88403_Junction_88407 J001 3_Junction_88402_Junction_88404 J001 5_Junction_88402_Junction_88403 J002	sipa-1	WBGene00012100	T27F2.2	V_-_11632461_11632467_11632525_11632664_11632710 3_Junction_88403_Junction_88407 J001 3_Junction_88402_Junction_88404 J001 5_Junction_88402_Junction_88403 J002												16.7445424023%														6.4068283877%
sipa-1 V_-_11632461_11632467_11632525_11632664_11632710 3_Junction_88403_Junction_88407 J001 3_Junction_88402_Junction_88404 J002 5_Junction_88402_Junction_88403 J001	sipa-1	WBGene00012100	T27F2.2	V_-_11632461_11632467_11632525_11632664_11632710 3_Junction_88403_Junction_88407 J001 3_Junction_88402_Junction_88404 J002 5_Junction_88402_Junction_88403 J001												6.26486506896667%														2.9603778877%
sipa-1 V_-_11632461_11632467_11632525_11632664_11632710 3_Junction_88403_Junction_88407 J001 3_Junction_88402_Junction_88404 J002 5_Junction_88402_Junction_88403 J002	sipa-1	WBGene00012100	T27F2.2	V_-_11632461_11632467_11632525_11632664_11632710 3_Junction_88403_Junction_88407 J001 3_Junction_88402_Junction_88404 J002 5_Junction_88402_Junction_88403 J002												5.0269345977%														1.3825606123%
sipa-1 V_-_11632461_11632467_11632525_11632664_11632710 3_Junction_88403_Junction_88407 J002 3_Junction_88402_Junction_88404 J001 5_Junction_88402_Junction_88403 J001	sipa-1	WBGene00012100	T27F2.2	V_-_11632461_11632467_11632525_11632664_11632710 3_Junction_88403_Junction_88407 J002 3_Junction_88402_Junction_88404 J001 5_Junction_88402_Junction_88403 J001												21.5204137356333%														46.8142523877%
sipa-1 V_-_11632461_11632467_11632525_11632664_11632710 3_Junction_88403_Junction_88407 J002 3_Junction_88402_Junction_88404 J001 5_Junction_88402_Junction_88403 J002	sipa-1	WBGene00012100	T27F2.2	V_-_11632461_11632467_11632525_11632664_11632710 3_Junction_88403_Junction_88407 J002 3_Junction_88402_Junction_88404 J001 5_Junction_88402_Junction_88403 J002												17.8147192643667%														17.3086861123%
sipa-1 V_-_11632461_11632467_11632525_11632664_11632710 3_Junction_88403_Junction_88407 J002 3_Junction_88402_Junction_88404 J002 5_Junction_88402_Junction_88403 J001	sipa-1	WBGene00012100	T27F2.2	V_-_11632461_11632467_11632525_11632664_11632710 3_Junction_88403_Junction_88407 J002 3_Junction_88402_Junction_88404 J002 5_Junction_88402_Junction_88403 J001												7.8143965977%														8.8626366123%
sipa-1 V_-_11632461_11632467_11632525_11632664_11632710 3_Junction_88403_Junction_88407 J002 3_Junction_88402_Junction_88404 J002 5_Junction_88402_Junction_88403 J002	sipa-1	WBGene00012100	T27F2.2	V_-_11632461_11632467_11632525_11632664_11632710 3_Junction_88403_Junction_88407 J002 3_Junction_88402_Junction_88404 J002 5_Junction_88402_Junction_88403 J002												5.93713706896667%														3.0169248877%
sipa-1 V_-_11632461_11632467_11632525_11632664_11632710 3_Junction_89203_Junction_89207 J001 3_Junction_89202_Junction_89204 J001 5_Junction_89202_Junction_89203 J001	sipa-1	WBGene00012100	T27F2.2	V_-_11632461_11632467_11632525_11632664_11632710 3_Junction_89203_Junction_89207 J001 3_Junction_89202_Junction_89204 J001 5_Junction_89202_Junction_89203 J001						11.8867898653333%																				13.2477331123%
sipa-1 V_-_11632461_11632467_11632525_11632664_11632710 3_Junction_89203_Junction_89207 J001 3_Junction_89202_Junction_89204 J001 5_Junction_89202_Junction_89203 J002	sipa-1	WBGene00012100	T27F2.2	V_-_11632461_11632467_11632525_11632664_11632710 3_Junction_89203_Junction_89207 J001 3_Junction_89202_Junction_89204 J001 5_Junction_89202_Junction_89203 J002						5.942503468%																				6.4068283877%
sipa-1 V_-_11632461_11632467_11632525_11632664_11632710 3_Junction_89203_Junction_89207 J001 3_Junction_89202_Junction_89204 J002 5_Junction_89202_Junction_89203 J001	sipa-1	WBGene00012100	T27F2.2	V_-_11632461_11632467_11632525_11632664_11632710 3_Junction_89203_Junction_89207 J001 3_Junction_89202_Junction_89204 J002 5_Junction_89202_Junction_89203 J001						2.46503880133333%																				2.9603778877%
sipa-1 V_-_11632461_11632467_11632525_11632664_11632710 3_Junction_89203_Junction_89207 J001 3_Junction_89202_Junction_89204 J002 5_Junction_89202_Junction_89203 J002	sipa-1	WBGene00012100	T27F2.2	V_-_11632461_11632467_11632525_11632664_11632710 3_Junction_89203_Junction_89207 J001 3_Junction_89202_Junction_89204 J002 5_Junction_89202_Junction_89203 J002						1.232334532%																				1.3825606123%
sipa-1 V_-_11632461_11632467_11632525_11632664_11632710 3_Junction_89203_Junction_89207 J002 3_Junction_89202_Junction_89204 J001 5_Junction_89202_Junction_89203 J001	sipa-1	WBGene00012100	T27F2.2	V_-_11632461_11632467_11632525_11632664_11632710 3_Junction_89203_Junction_89207 J002 3_Junction_89202_Junction_89204 J001 5_Junction_89202_Junction_89203 J001						37.7528288013333%																				46.8142523877%
sipa-1 V_-_11632461_11632467_11632525_11632664_11632710 3_Junction_89203_Junction_89207 J002 3_Junction_89202_Junction_89204 J001 5_Junction_89202_Junction_89203 J002	sipa-1	WBGene00012100	T27F2.2	V_-_11632461_11632467_11632525_11632664_11632710 3_Junction_89203_Junction_89207 J002 3_Junction_89202_Junction_89204 J001 5_Junction_89202_Junction_89203 J002						12.464544532%																				17.3086861123%
sipa-1 V_-_11632461_11632467_11632525_11632664_11632710 3_Junction_89203_Junction_89207 J002 3_Junction_89202_Junction_89204 J002 5_Junction_89202_Junction_89203 J001	sipa-1	WBGene00012100	T27F2.2	V_-_11632461_11632467_11632525_11632664_11632710 3_Junction_89203_Junction_89207 J002 3_Junction_89202_Junction_89204 J002 5_Junction_89202_Junction_89203 J001						25.675342532%																				8.8626366123%
sipa-1 V_-_11632461_11632467_11632525_11632664_11632710 3_Junction_89203_Junction_89207 J002 3_Junction_89202_Junction_89204 J002 5_Junction_89202_Junction_89203 J002	sipa-1	WBGene00012100	T27F2.2	V_-_11632461_11632467_11632525_11632664_11632710 3_Junction_89203_Junction_89207 J002 3_Junction_89202_Junction_89204 J002 5_Junction_89202_Junction_89203 J002						2.580617468%																				3.0169248877%
sipa-1 V_-_11632461_11632467_11632525_11632664_11632710 3_Junction_89274_Junction_89283 J001 3_Junction_89273_Junction_89275 J001 5_Junction_89273_Junction_89274 J001	sipa-1	WBGene00012100	T27F2.2	V_-_11632461_11632467_11632525_11632664_11632710 3_Junction_89274_Junction_89283 J001 3_Junction_89273_Junction_89275 J001 5_Junction_89273_Junction_89274 J001												18.8769912643667%																																		14.8544106328%
sipa-1 V_-_11632461_11632467_11632525_11632664_11632710 3_Junction_89274_Junction_89283 J001 3_Junction_89273_Junction_89275 J001 5_Junction_89273_Junction_89274 J002	sipa-1	WBGene00012100	T27F2.2	V_-_11632461_11632467_11632525_11632664_11632710 3_Junction_89274_Junction_89283 J001 3_Junction_89273_Junction_89275 J001 5_Junction_89273_Junction_89274 J002												16.7445424023%																																		2.6714978672%
sipa-1 V_-_11632461_11632467_11632525_11632664_11632710 3_Junction_89274_Junction_89283 J001 3_Junction_89273_Junction_89275 J002 5_Junction_89273_Junction_89274 J001	sipa-1	WBGene00012100	T27F2.2	V_-_11632461_11632467_11632525_11632664_11632710 3_Junction_89274_Junction_89283 J001 3_Junction_89273_Junction_89275 J002 5_Junction_89273_Junction_89274 J001												6.26486506896667%																																		2.9866593672%
sipa-1 V_-_11632461_11632467_11632525_11632664_11632710 3_Junction_89274_Junction_89283 J001 3_Junction_89273_Junction_89275 J002 5_Junction_89273_Junction_89274 J002	sipa-1	WBGene00012100	T27F2.2	V_-_11632461_11632467_11632525_11632664_11632710 3_Junction_89274_Junction_89283 J001 3_Junction_89273_Junction_89275 J002 5_Junction_89273_Junction_89274 J002												5.0269345977%																																		0.5224321328%
sipa-1 V_-_11632461_11632467_11632525_11632664_11632710 3_Junction_89274_Junction_89283 J002 3_Junction_89273_Junction_89275 J001 5_Junction_89273_Junction_89274 J001	sipa-1	WBGene00012100	T27F2.2	V_-_11632461_11632467_11632525_11632664_11632710 3_Junction_89274_Junction_89283 J002 3_Junction_89273_Junction_89275 J001 5_Junction_89273_Junction_89274 J001												21.5204137356333%																																		56.0737403672%
sipa-1 V_-_11632461_11632467_11632525_11632664_11632710 3_Junction_89274_Junction_89283 J002 3_Junction_89273_Junction_89275 J001 5_Junction_89273_Junction_89274 J002	sipa-1	WBGene00012100	T27F2.2	V_-_11632461_11632467_11632525_11632664_11632710 3_Junction_89274_Junction_89283 J002 3_Junction_89273_Junction_89275 J001 5_Junction_89273_Junction_89274 J002												17.8147192643667%																																		10.2203511328%
sipa-1 V_-_11632461_11632467_11632525_11632664_11632710 3_Junction_89274_Junction_89283 J002 3_Junction_89273_Junction_89275 J002 5_Junction_89273_Junction_89274 J001	sipa-1	WBGene00012100	T27F2.2	V_-_11632461_11632467_11632525_11632664_11632710 3_Junction_89274_Junction_89283 J002 3_Junction_89273_Junction_89275 J002 5_Junction_89273_Junction_89274 J001												7.8143965977%																																		10.7751896328%
sipa-1 V_-_11632461_11632467_11632525_11632664_11632710 3_Junction_89274_Junction_89283 J002 3_Junction_89273_Junction_89275 J002 5_Junction_89273_Junction_89274 J002	sipa-1	WBGene00012100	T27F2.2	V_-_11632461_11632467_11632525_11632664_11632710 3_Junction_89274_Junction_89283 J002 3_Junction_89273_Junction_89275 J002 5_Junction_89273_Junction_89274 J002												5.93713706896667%																																		1.8957188672%
sipa-1 V_-_11632461_11632467_11632525_11632664_11632710 3_Junction_89474_Junction_89480 J001 3_Junction_89473_Junction_89475 J001 5_Junction_89473_Junction_89474 J001	sipa-1	WBGene00012100	T27F2.2	V_-_11632461_11632467_11632525_11632664_11632710 3_Junction_89474_Junction_89480 J001 3_Junction_89473_Junction_89475 J001 5_Junction_89473_Junction_89474 J001									15.04933058055%																					1.09398030103333%
sipa-1 V_-_11632461_11632467_11632525_11632664_11632710 3_Junction_89474_Junction_89480 J001 3_Junction_89473_Junction_89475 J001 5_Junction_89473_Junction_89474 J002	sipa-1	WBGene00012100	T27F2.2	V_-_11632461_11632467_11632525_11632664_11632710 3_Junction_89474_Junction_89480 J001 3_Junction_89473_Junction_89475 J001 5_Junction_89473_Junction_89474 J002									4.55765666945%																					0.0739273656333333%
sipa-1 V_-_11632461_11632467_11632525_11632664_11632710 3_Junction_89474_Junction_89480 J001 3_Junction_89473_Junction_89475 J002 5_Junction_89473_Junction_89474 J001	sipa-1	WBGene00012100	T27F2.2	V_-_11632461_11632467_11632525_11632664_11632710 3_Junction_89474_Junction_89480 J001 3_Junction_89473_Junction_89475 J002 5_Junction_89473_Junction_89474 J001									1.66593141945%																					0.429197365633333%
sipa-1 V_-_11632461_11632467_11632525_11632664_11632710 3_Junction_89474_Junction_89480 J001 3_Junction_89473_Junction_89475 J002 5_Junction_89473_Junction_89474 J002	sipa-1	WBGene00012100	T27F2.2	V_-_11632461_11632467_11632525_11632664_11632710 3_Junction_89474_Junction_89480 J001 3_Junction_89473_Junction_89475 J002 5_Junction_89473_Junction_89474 J002									0.54208133055%																					0.0328949677%
sipa-1 V_-_11632461_11632467_11632525_11632664_11632710 3_Junction_89474_Junction_89480 J002 3_Junction_89473_Junction_89475 J001 5_Junction_89473_Junction_89474 J001	sipa-1	WBGene00012100	T27F2.2	V_-_11632461_11632467_11632525_11632664_11632710 3_Junction_89474_Junction_89480 J002 3_Junction_89473_Junction_89475 J001 5_Junction_89473_Junction_89474 J001									37.05347791945%																					68.7500943656333%
sipa-1 V_-_11632461_11632467_11632525_11632664_11632710 3_Junction_89474_Junction_89480 J002 3_Junction_89473_Junction_89475 J001 5_Junction_89473_Junction_89474 J002	sipa-1	WBGene00012100	T27F2.2	V_-_11632461_11632467_11632525_11632664_11632710 3_Junction_89474_Junction_89480 J002 3_Junction_89473_Junction_89475 J001 5_Junction_89473_Junction_89474 J002									11.01203483055%																					2.1119979677%
sipa-1 V_-_11632461_11632467_11632525_11632664_11632710 3_Junction_89474_Junction_89480 J002 3_Junction_89473_Junction_89475 J002 5_Junction_89473_Junction_89474 J001	sipa-1	WBGene00012100	T27F2.2	V_-_11632461_11632467_11632525_11632664_11632710 3_Junction_89474_Junction_89480 J002 3_Junction_89473_Junction_89475 J002 5_Junction_89473_Junction_89474 J001									28.84126008055%																					26.6067279677%
sipa-1 V_-_11632461_11632467_11632525_11632664_11632710 3_Junction_89474_Junction_89480 J002 3_Junction_89473_Junction_89475 J002 5_Junction_89473_Junction_89474 J002	sipa-1	WBGene00012100	T27F2.2	V_-_11632461_11632467_11632525_11632664_11632710 3_Junction_89474_Junction_89480 J002 3_Junction_89473_Junction_89475 J002 5_Junction_89473_Junction_89474 J002									1.27822716945%																					0.901179698966667%
sipa-1 V_-_11632461_11632467_11632525_11632664_11632710 3_Junction_89776_Junction_89782 J001 3_Junction_89775_Junction_89777 J001 5_Junction_89775_Junction_89776 J001	sipa-1	WBGene00012100	T27F2.2	V_-_11632461_11632467_11632525_11632664_11632710 3_Junction_89776_Junction_89782 J001 3_Junction_89775_Junction_89777 J001 5_Junction_89775_Junction_89776 J001									15.04933058055%		14.592479038%
sipa-1 V_-_11632461_11632467_11632525_11632664_11632710 3_Junction_89776_Junction_89782 J001 3_Junction_89775_Junction_89777 J001 5_Junction_89775_Junction_89776 J002	sipa-1	WBGene00012100	T27F2.2	V_-_11632461_11632467_11632525_11632664_11632710 3_Junction_89776_Junction_89782 J001 3_Junction_89775_Junction_89777 J001 5_Junction_89775_Junction_89776 J002									4.55765666945%		2.75408612866667%
sipa-1 V_-_11632461_11632467_11632525_11632664_11632710 3_Junction_89776_Junction_89782 J001 3_Junction_89775_Junction_89777 J002 5_Junction_89775_Junction_89776 J001	sipa-1	WBGene00012100	T27F2.2	V_-_11632461_11632467_11632525_11632664_11632710 3_Junction_89776_Junction_89782 J001 3_Junction_89775_Junction_89777 J002 5_Junction_89775_Junction_89776 J001									1.66593141945%		4.929426962%
sipa-1 V_-_11632461_11632467_11632525_11632664_11632710 3_Junction_89776_Junction_89782 J001 3_Junction_89775_Junction_89777 J002 5_Junction_89775_Junction_89776 J002	sipa-1	WBGene00012100	T27F2.2	V_-_11632461_11632467_11632525_11632664_11632710 3_Junction_89776_Junction_89782 J001 3_Junction_89775_Junction_89777 J002 5_Junction_89775_Junction_89776 J002									0.54208133055%		1.01734120466667%
sipa-1 V_-_11632461_11632467_11632525_11632664_11632710 3_Junction_89776_Junction_89782 J002 3_Junction_89775_Junction_89777 J001 5_Junction_89775_Junction_89776 J001	sipa-1	WBGene00012100	T27F2.2	V_-_11632461_11632467_11632525_11632664_11632710 3_Junction_89776_Junction_89782 J002 3_Junction_89775_Junction_89777 J001 5_Junction_89775_Junction_89776 J001									37.05347791945%		51.100735462%
sipa-1 V_-_11632461_11632467_11632525_11632664_11632710 3_Junction_89776_Junction_89782 J002 3_Junction_89775_Junction_89777 J001 5_Junction_89775_Junction_89776 J002	sipa-1	WBGene00012100	T27F2.2	V_-_11632461_11632467_11632525_11632664_11632710 3_Junction_89776_Junction_89782 J002 3_Junction_89775_Junction_89777 J001 5_Junction_89775_Junction_89776 J002									11.01203483055%		8.49103270466667%
sipa-1 V_-_11632461_11632467_11632525_11632664_11632710 3_Junction_89776_Junction_89782 J002 3_Junction_89775_Junction_89777 J002 5_Junction_89775_Junction_89776 J001	sipa-1	WBGene00012100	T27F2.2	V_-_11632461_11632467_11632525_11632664_11632710 3_Junction_89776_Junction_89782 J002 3_Junction_89775_Junction_89777 J002 5_Junction_89775_Junction_89776 J001									28.84126008055%		14.492358538%
sipa-1 V_-_11632461_11632467_11632525_11632664_11632710 3_Junction_89776_Junction_89782 J002 3_Junction_89775_Junction_89777 J002 5_Junction_89775_Junction_89776 J002	sipa-1	WBGene00012100	T27F2.2	V_-_11632461_11632467_11632525_11632664_11632710 3_Junction_89776_Junction_89782 J002 3_Junction_89775_Junction_89777 J002 5_Junction_89775_Junction_89776 J002									1.27822716945%		2.622539962%
sipa-1 V_-_11632461_11632467_11632525_11632664_11632710 3_Junction_90512_Junction_90521 J001 3_Junction_90511_Junction_90513 J001 5_Junction_90511_Junction_90512 J001	sipa-1	WBGene00012100	T27F2.2	V_-_11632461_11632467_11632525_11632664_11632710 3_Junction_90512_Junction_90521 J001 3_Junction_90511_Junction_90513 J001 5_Junction_90511_Junction_90512 J001						11.8867898653333%																																								14.8544106328%
sipa-1 V_-_11632461_11632467_11632525_11632664_11632710 3_Junction_90512_Junction_90521 J001 3_Junction_90511_Junction_90513 J001 5_Junction_90511_Junction_90512 J002	sipa-1	WBGene00012100	T27F2.2	V_-_11632461_11632467_11632525_11632664_11632710 3_Junction_90512_Junction_90521 J001 3_Junction_90511_Junction_90513 J001 5_Junction_90511_Junction_90512 J002						5.942503468%																																								2.6714978672%
sipa-1 V_-_11632461_11632467_11632525_11632664_11632710 3_Junction_90512_Junction_90521 J001 3_Junction_90511_Junction_90513 J002 5_Junction_90511_Junction_90512 J001	sipa-1	WBGene00012100	T27F2.2	V_-_11632461_11632467_11632525_11632664_11632710 3_Junction_90512_Junction_90521 J001 3_Junction_90511_Junction_90513 J002 5_Junction_90511_Junction_90512 J001						2.46503880133333%																																								2.9866593672%
sipa-1 V_-_11632461_11632467_11632525_11632664_11632710 3_Junction_90512_Junction_90521 J001 3_Junction_90511_Junction_90513 J002 5_Junction_90511_Junction_90512 J002	sipa-1	WBGene00012100	T27F2.2	V_-_11632461_11632467_11632525_11632664_11632710 3_Junction_90512_Junction_90521 J001 3_Junction_90511_Junction_90513 J002 5_Junction_90511_Junction_90512 J002						1.232334532%																																								0.5224321328%
sipa-1 V_-_11632461_11632467_11632525_11632664_11632710 3_Junction_90512_Junction_90521 J002 3_Junction_90511_Junction_90513 J001 5_Junction_90511_Junction_90512 J001	sipa-1	WBGene00012100	T27F2.2	V_-_11632461_11632467_11632525_11632664_11632710 3_Junction_90512_Junction_90521 J002 3_Junction_90511_Junction_90513 J001 5_Junction_90511_Junction_90512 J001						37.7528288013333%																																								56.0737403672%
sipa-1 V_-_11632461_11632467_11632525_11632664_11632710 3_Junction_90512_Junction_90521 J002 3_Junction_90511_Junction_90513 J001 5_Junction_90511_Junction_90512 J002	sipa-1	WBGene00012100	T27F2.2	V_-_11632461_11632467_11632525_11632664_11632710 3_Junction_90512_Junction_90521 J002 3_Junction_90511_Junction_90513 J001 5_Junction_90511_Junction_90512 J002						12.464544532%																																								10.2203511328%
sipa-1 V_-_11632461_11632467_11632525_11632664_11632710 3_Junction_90512_Junction_90521 J002 3_Junction_90511_Junction_90513 J002 5_Junction_90511_Junction_90512 J001	sipa-1	WBGene00012100	T27F2.2	V_-_11632461_11632467_11632525_11632664_11632710 3_Junction_90512_Junction_90521 J002 3_Junction_90511_Junction_90513 J002 5_Junction_90511_Junction_90512 J001						25.675342532%																																								10.7751896328%
sipa-1 V_-_11632461_11632467_11632525_11632664_11632710 3_Junction_90512_Junction_90521 J002 3_Junction_90511_Junction_90513 J002 5_Junction_90511_Junction_90512 J002	sipa-1	WBGene00012100	T27F2.2	V_-_11632461_11632467_11632525_11632664_11632710 3_Junction_90512_Junction_90521 J002 3_Junction_90511_Junction_90513 J002 5_Junction_90511_Junction_90512 J002						2.580617468%																																								1.8957188672%
sipa-1 V_-_11632461_11632467_11632525_11632664_11632710 3_Junction_91037_Junction_91041 J001 3_Junction_91036_Junction_91038 J001 5_Junction_91036_Junction_91037 J001	sipa-1	WBGene00012100	T27F2.2	V_-_11632461_11632467_11632525_11632664_11632710 3_Junction_91037_Junction_91041 J001 3_Junction_91036_Junction_91038 J001 5_Junction_91036_Junction_91037 J001																					15.455766749275%					13.2477331123%
sipa-1 V_-_11632461_11632467_11632525_11632664_11632710 3_Junction_91037_Junction_91041 J001 3_Junction_91036_Junction_91038 J001 5_Junction_91036_Junction_91037 J002	sipa-1	WBGene00012100	T27F2.2	V_-_11632461_11632467_11632525_11632664_11632710 3_Junction_91037_Junction_91041 J001 3_Junction_91036_Junction_91038 J001 5_Junction_91036_Junction_91037 J002																					3.948590500725%					6.4068283877%
sipa-1 V_-_11632461_11632467_11632525_11632664_11632710 3_Junction_91037_Junction_91041 J001 3_Junction_91036_Junction_91038 J002 5_Junction_91036_Junction_91037 J001	sipa-1	WBGene00012100	T27F2.2	V_-_11632461_11632467_11632525_11632664_11632710 3_Junction_91037_Junction_91041 J001 3_Junction_91036_Junction_91038 J002 5_Junction_91036_Junction_91037 J001																					4.210616500725%					2.9603778877%
sipa-1 V_-_11632461_11632467_11632525_11632664_11632710 3_Junction_91037_Junction_91041 J001 3_Junction_91036_Junction_91038 J002 5_Junction_91036_Junction_91037 J002	sipa-1	WBGene00012100	T27F2.2	V_-_11632461_11632467_11632525_11632664_11632710 3_Junction_91037_Junction_91041 J001 3_Junction_91036_Junction_91038 J002 5_Junction_91036_Junction_91037 J002																					1.190026249275%					1.3825606123%
sipa-1 V_-_11632461_11632467_11632525_11632664_11632710 3_Junction_91037_Junction_91041 J002 3_Junction_91036_Junction_91038 J001 5_Junction_91036_Junction_91037 J001	sipa-1	WBGene00012100	T27F2.2	V_-_11632461_11632467_11632525_11632664_11632710 3_Junction_91037_Junction_91041 J002 3_Junction_91036_Junction_91038 J001 5_Junction_91036_Junction_91037 J001																					48.169801750725%					46.8142523877%
sipa-1 V_-_11632461_11632467_11632525_11632664_11632710 3_Junction_91037_Junction_91041 J002 3_Junction_91036_Junction_91038 J001 5_Junction_91036_Junction_91037 J002	sipa-1	WBGene00012100	T27F2.2	V_-_11632461_11632467_11632525_11632664_11632710 3_Junction_91037_Junction_91041 J002 3_Junction_91036_Junction_91038 J001 5_Junction_91036_Junction_91037 J002																					11.035840999275%					17.3086861123%
sipa-1 V_-_11632461_11632467_11632525_11632664_11632710 3_Junction_91037_Junction_91041 J002 3_Junction_91036_Junction_91038 J002 5_Junction_91036_Junction_91037 J001	sipa-1	WBGene00012100	T27F2.2	V_-_11632461_11632467_11632525_11632664_11632710 3_Junction_91037_Junction_91041 J002 3_Junction_91036_Junction_91038 J002 5_Junction_91036_Junction_91037 J001																					12.701314999275%					8.8626366123%
sipa-1 V_-_11632461_11632467_11632525_11632664_11632710 3_Junction_91037_Junction_91041 J002 3_Junction_91036_Junction_91038 J002 5_Junction_91036_Junction_91037 J002	sipa-1	WBGene00012100	T27F2.2	V_-_11632461_11632467_11632525_11632664_11632710 3_Junction_91037_Junction_91041 J002 3_Junction_91036_Junction_91038 J002 5_Junction_91036_Junction_91037 J002																					3.288042250725%					3.0169248877%
sipa-1 V_-_11632461_11632467_11632525_11632664_11632710 3_Junction_91111_Junction_91120 J001 3_Junction_91110_Junction_91112 J001 5_Junction_91110_Junction_91111 J001	sipa-1	WBGene00012100	T27F2.2	V_-_11632461_11632467_11632525_11632664_11632710 3_Junction_91111_Junction_91120 J001 3_Junction_91110_Junction_91112 J001 5_Junction_91110_Junction_91111 J001																			14.22761333508%																											14.8544106328%
sipa-1 V_-_11632461_11632467_11632525_11632664_11632710 3_Junction_91111_Junction_91120 J001 3_Junction_91110_Junction_91112 J001 5_Junction_91110_Junction_91111 J002	sipa-1	WBGene00012100	T27F2.2	V_-_11632461_11632467_11632525_11632664_11632710 3_Junction_91111_Junction_91120 J001 3_Junction_91110_Junction_91112 J001 5_Junction_91110_Junction_91111 J002																			3.48960686492%																											2.6714978672%
sipa-1 V_-_11632461_11632467_11632525_11632664_11632710 3_Junction_91111_Junction_91120 J001 3_Junction_91110_Junction_91112 J002 5_Junction_91110_Junction_91111 J001	sipa-1	WBGene00012100	T27F2.2	V_-_11632461_11632467_11632525_11632664_11632710 3_Junction_91111_Junction_91120 J001 3_Junction_91110_Junction_91112 J002 5_Junction_91110_Junction_91111 J001																			2.11046106492%																											2.9866593672%
sipa-1 V_-_11632461_11632467_11632525_11632664_11632710 3_Junction_91111_Junction_91120 J001 3_Junction_91110_Junction_91112 J002 5_Junction_91110_Junction_91111 J002	sipa-1	WBGene00012100	T27F2.2	V_-_11632461_11632467_11632525_11632664_11632710 3_Junction_91111_Junction_91120 J001 3_Junction_91110_Junction_91112 J002 5_Junction_91110_Junction_91111 J002																			0.54831873508%																											0.5224321328%
sipa-1 V_-_11632461_11632467_11632525_11632664_11632710 3_Junction_91111_Junction_91120 J002 3_Junction_91110_Junction_91112 J001 5_Junction_91110_Junction_91111 J001	sipa-1	WBGene00012100	T27F2.2	V_-_11632461_11632467_11632525_11632664_11632710 3_Junction_91111_Junction_91120 J002 3_Junction_91110_Junction_91112 J001 5_Junction_91110_Junction_91111 J001																			64.71963366492%																											56.0737403672%
sipa-1 V_-_11632461_11632467_11632525_11632664_11632710 3_Junction_91111_Junction_91120 J002 3_Junction_91110_Junction_91112 J001 5_Junction_91110_Junction_91111 J002	sipa-1	WBGene00012100	T27F2.2	V_-_11632461_11632467_11632525_11632664_11632710 3_Junction_91111_Junction_91120 J002 3_Junction_91110_Junction_91112 J001 5_Junction_91110_Junction_91111 J002																			9.68714613508%																											10.2203511328%
sipa-1 V_-_11632461_11632467_11632525_11632664_11632710 3_Junction_91111_Junction_91120 J002 3_Junction_91110_Junction_91112 J002 5_Junction_91110_Junction_91111 J001	sipa-1	WBGene00012100	T27F2.2	V_-_11632461_11632467_11632525_11632664_11632710 3_Junction_91111_Junction_91120 J002 3_Junction_91110_Junction_91112 J002 5_Junction_91110_Junction_91111 J001																			4.04629193508%																											10.7751896328%
sipa-1 V_-_11632461_11632467_11632525_11632664_11632710 3_Junction_91111_Junction_91120 J002 3_Junction_91110_Junction_91112 J002 5_Junction_91110_Junction_91111 J002	sipa-1	WBGene00012100	T27F2.2	V_-_11632461_11632467_11632525_11632664_11632710 3_Junction_91111_Junction_91120 J002 3_Junction_91110_Junction_91112 J002 5_Junction_91110_Junction_91111 J002																			1.17092826492%																											1.8957188672%
sipa-1 V_-_11632461_11632467_11632525_11632664_11632710 3_Junction_91156_Junction_91161 J001 3_Junction_91155_Junction_91157 J001 5_Junction_91155_Junction_91156 J001	sipa-1	WBGene00012100	T27F2.2	V_-_11632461_11632467_11632525_11632664_11632710 3_Junction_91156_Junction_91161 J001 3_Junction_91155_Junction_91157 J001 5_Junction_91155_Junction_91156 J001																	9.9523103064%															8.41454614243333%
sipa-1 V_-_11632461_11632467_11632525_11632664_11632710 3_Junction_91156_Junction_91161 J001 3_Junction_91155_Junction_91157 J001 5_Junction_91155_Junction_91156 J002	sipa-1	WBGene00012100	T27F2.2	V_-_11632461_11632467_11632525_11632664_11632710 3_Junction_91156_Junction_91161 J001 3_Junction_91155_Junction_91157 J001 5_Junction_91155_Junction_91156 J002																	1.6476616936%															4.3348301909%
sipa-1 V_-_11632461_11632467_11632525_11632664_11632710 3_Junction_91156_Junction_91161 J001 3_Junction_91155_Junction_91157 J002 5_Junction_91155_Junction_91156 J001	sipa-1	WBGene00012100	T27F2.2	V_-_11632461_11632467_11632525_11632664_11632710 3_Junction_91156_Junction_91161 J001 3_Junction_91155_Junction_91157 J002 5_Junction_91155_Junction_91156 J001																	2.05621502693333%															3.06353685756667%
sipa-1 V_-_11632461_11632467_11632525_11632664_11632710 3_Junction_91156_Junction_91161 J001 3_Junction_91155_Junction_91157 J002 5_Junction_91155_Junction_91156 J002	sipa-1	WBGene00012100	T27F2.2	V_-_11632461_11632467_11632525_11632664_11632710 3_Junction_91156_Junction_91161 J001 3_Junction_91155_Junction_91157 J002 5_Junction_91155_Junction_91156 J002																	0.3371463064%															1.60375347576667%
sipa-1 V_-_11632461_11632467_11632525_11632664_11632710 3_Junction_91156_Junction_91161 J002 3_Junction_91155_Junction_91157 J001 5_Junction_91155_Junction_91156 J001	sipa-1	WBGene00012100	T27F2.2	V_-_11632461_11632467_11632525_11632664_11632710 3_Junction_91156_Junction_91161 J002 3_Junction_91155_Junction_91157 J001 5_Junction_91155_Junction_91156 J001																	61.0853710269333%															52.9795528575667%
sipa-1 V_-_11632461_11632467_11632525_11632664_11632710 3_Junction_91156_Junction_91161 J002 3_Junction_91155_Junction_91157 J001 5_Junction_91155_Junction_91156 J002	sipa-1	WBGene00012100	T27F2.2	V_-_11632461_11632467_11632525_11632664_11632710 3_Junction_91156_Junction_91161 J002 3_Junction_91155_Junction_91157 J001 5_Junction_91155_Junction_91156 J002																	9.92132363973333%															12.2510708091%
sipa-1 V_-_11632461_11632467_11632525_11632664_11632710 3_Junction_91156_Junction_91161 J002 3_Junction_91155_Junction_91157 J002 5_Junction_91155_Junction_91156 J001	sipa-1	WBGene00012100	T27F2.2	V_-_11632461_11632467_11632525_11632664_11632710 3_Junction_91156_Junction_91161 J002 3_Junction_91155_Junction_91157 J002 5_Junction_91155_Junction_91156 J001																	12.9194369730667%															12.8256974757667%
sipa-1 V_-_11632461_11632467_11632525_11632664_11632710 3_Junction_91156_Junction_91161 J002 3_Junction_91155_Junction_91157 J002 5_Junction_91155_Junction_91156 J002	sipa-1	WBGene00012100	T27F2.2	V_-_11632461_11632467_11632525_11632664_11632710 3_Junction_91156_Junction_91161 J002 3_Junction_91155_Junction_91157 J002 5_Junction_91155_Junction_91156 J002																	2.08053502693333%															4.5270121909%
sipa-1 V_-_11632461_11632467_11632525_11632664_11632710 3_Junction_91636_Junction_91645 J001 3_Junction_91635_Junction_91637 J001 5_Junction_91635_Junction_91636 J001	sipa-1	WBGene00012100	T27F2.2	V_-_11632461_11632467_11632525_11632664_11632710 3_Junction_91636_Junction_91645 J001 3_Junction_91635_Junction_91637 J001 5_Junction_91635_Junction_91636 J001																																								15.4500636526667%						14.8544106328%
sipa-1 V_-_11632461_11632467_11632525_11632664_11632710 3_Junction_91636_Junction_91645 J001 3_Junction_91635_Junction_91637 J001 5_Junction_91635_Junction_91636 J002	sipa-1	WBGene00012100	T27F2.2	V_-_11632461_11632467_11632525_11632664_11632710 3_Junction_91636_Junction_91645 J001 3_Junction_91635_Junction_91637 J001 5_Junction_91635_Junction_91636 J002																																								4.53290834733333%						2.6714978672%
sipa-1 V_-_11632461_11632467_11632525_11632664_11632710 3_Junction_91636_Junction_91645 J001 3_Junction_91635_Junction_91637 J002 5_Junction_91635_Junction_91636 J001	sipa-1	WBGene00012100	T27F2.2	V_-_11632461_11632467_11632525_11632664_11632710 3_Junction_91636_Junction_91645 J001 3_Junction_91635_Junction_91637 J002 5_Junction_91635_Junction_91636 J001																																								3.00924234733333%						2.9866593672%
sipa-1 V_-_11632461_11632467_11632525_11632664_11632710 3_Junction_91636_Junction_91645 J001 3_Junction_91635_Junction_91637 J002 5_Junction_91635_Junction_91636 J002	sipa-1	WBGene00012100	T27F2.2	V_-_11632461_11632467_11632525_11632664_11632710 3_Junction_91636_Junction_91645 J001 3_Junction_91635_Junction_91637 J002 5_Junction_91635_Junction_91636 J002																																								1.321118986%						0.5224321328%
sipa-1 V_-_11632461_11632467_11632525_11632664_11632710 3_Junction_91636_Junction_91645 J002 3_Junction_91635_Junction_91637 J001 5_Junction_91635_Junction_91636 J001	sipa-1	WBGene00012100	T27F2.2	V_-_11632461_11632467_11632525_11632664_11632710 3_Junction_91636_Junction_91645 J002 3_Junction_91635_Junction_91637 J001 5_Junction_91635_Junction_91636 J001																																								55.659573014%						56.0737403672%
sipa-1 V_-_11632461_11632467_11632525_11632664_11632710 3_Junction_91636_Junction_91645 J002 3_Junction_91635_Junction_91637 J001 5_Junction_91635_Junction_91636 J002	sipa-1	WBGene00012100	T27F2.2	V_-_11632461_11632467_11632525_11632664_11632710 3_Junction_91636_Junction_91645 J002 3_Junction_91635_Junction_91637 J001 5_Junction_91635_Junction_91636 J002																																								11.697454986%						10.2203511328%
sipa-1 V_-_11632461_11632467_11632525_11632664_11632710 3_Junction_91636_Junction_91645 J002 3_Junction_91635_Junction_91637 J002 5_Junction_91635_Junction_91636 J001	sipa-1	WBGene00012100	T27F2.2	V_-_11632461_11632467_11632525_11632664_11632710 3_Junction_91636_Junction_91645 J002 3_Junction_91635_Junction_91637 J002 5_Junction_91635_Junction_91636 J001																																								6.01778765266667%						10.7751896328%
sipa-1 V_-_11632461_11632467_11632525_11632664_11632710 3_Junction_91636_Junction_91645 J002 3_Junction_91635_Junction_91637 J002 5_Junction_91635_Junction_91636 J002	sipa-1	WBGene00012100	T27F2.2	V_-_11632461_11632467_11632525_11632664_11632710 3_Junction_91636_Junction_91645 J002 3_Junction_91635_Junction_91637 J002 5_Junction_91635_Junction_91636 J002																																								2.311851014%						1.8957188672%
sipa-1 V_-_11632461_11632467_11632525_11632664_11632710 3_Junction_91720_Junction_91725 J001 3_Junction_91719_Junction_91721 J001 5_Junction_91719_Junction_91720 J001	sipa-1	WBGene00012100	T27F2.2	V_-_11632461_11632467_11632525_11632664_11632710 3_Junction_91720_Junction_91725 J001 3_Junction_91719_Junction_91721 J001 5_Junction_91719_Junction_91720 J001							11.26966608125%																									8.41454614243333%
sipa-1 V_-_11632461_11632467_11632525_11632664_11632710 3_Junction_91720_Junction_91725 J001 3_Junction_91719_Junction_91721 J001 5_Junction_91719_Junction_91720 J002	sipa-1	WBGene00012100	T27F2.2	V_-_11632461_11632467_11632525_11632664_11632710 3_Junction_91720_Junction_91725 J001 3_Junction_91719_Junction_91721 J001 5_Junction_91719_Junction_91720 J002							2.36099516875%																									4.3348301909%
sipa-1 V_-_11632461_11632467_11632525_11632664_11632710 3_Junction_91720_Junction_91725 J001 3_Junction_91719_Junction_91721 J002 5_Junction_91719_Junction_91720 J001	sipa-1	WBGene00012100	T27F2.2	V_-_11632461_11632467_11632525_11632664_11632710 3_Junction_91720_Junction_91725 J001 3_Junction_91719_Junction_91721 J002 5_Junction_91719_Junction_91720 J001							1.96356091875%																									3.06353685756667%
sipa-1 V_-_11632461_11632467_11632525_11632664_11632710 3_Junction_91720_Junction_91725 J001 3_Junction_91719_Junction_91721 J002 5_Junction_91719_Junction_91720 J002	sipa-1	WBGene00012100	T27F2.2	V_-_11632461_11632467_11632525_11632664_11632710 3_Junction_91720_Junction_91725 J001 3_Junction_91719_Junction_91721 J002 5_Junction_91719_Junction_91720 J002							0.47327783125%																									1.60375347576667%
sipa-1 V_-_11632461_11632467_11632525_11632664_11632710 3_Junction_91720_Junction_91725 J002 3_Junction_91719_Junction_91721 J001 5_Junction_91719_Junction_91720 J001	sipa-1	WBGene00012100	T27F2.2	V_-_11632461_11632467_11632525_11632664_11632710 3_Junction_91720_Junction_91725 J002 3_Junction_91719_Junction_91721 J001 5_Junction_91719_Junction_91720 J001							54.34209441875%																									52.9795528575667%
sipa-1 V_-_11632461_11632467_11632525_11632664_11632710 3_Junction_91720_Junction_91725 J002 3_Junction_91719_Junction_91721 J001 5_Junction_91719_Junction_91720 J002	sipa-1	WBGene00012100	T27F2.2	V_-_11632461_11632467_11632525_11632664_11632710 3_Junction_91720_Junction_91725 J002 3_Junction_91719_Junction_91721 J001 5_Junction_91719_Junction_91720 J002							11.08974433125%																									12.2510708091%
sipa-1 V_-_11632461_11632467_11632525_11632664_11632710 3_Junction_91720_Junction_91725 J002 3_Junction_91719_Junction_91721 J002 5_Junction_91719_Junction_91720 J001	sipa-1	WBGene00012100	T27F2.2	V_-_11632461_11632467_11632525_11632664_11632710 3_Junction_91720_Junction_91725 J002 3_Junction_91719_Junction_91721 J002 5_Junction_91719_Junction_91720 J001							15.11717858125%																									12.8256974757667%
sipa-1 V_-_11632461_11632467_11632525_11632664_11632710 3_Junction_91720_Junction_91725 J002 3_Junction_91719_Junction_91721 J002 5_Junction_91719_Junction_91720 J002	sipa-1	WBGene00012100	T27F2.2	V_-_11632461_11632467_11632525_11632664_11632710 3_Junction_91720_Junction_91725 J002 3_Junction_91719_Junction_91721 J002 5_Junction_91719_Junction_91720 J002							3.38348266875%																									4.5270121909%
sipa-1 V_-_11632461_11632467_11632525_11632664_11632710 3_Junction_92178_Junction_92187 J001 3_Junction_92177_Junction_92179 J001 5_Junction_92177_Junction_92178 J001	sipa-1	WBGene00012100	T27F2.2	V_-_11632461_11632467_11632525_11632664_11632710 3_Junction_92178_Junction_92187 J001 3_Junction_92177_Junction_92179 J001 5_Junction_92177_Junction_92178 J001																					15.455766749275%																									14.8544106328%
sipa-1 V_-_11632461_11632467_11632525_11632664_11632710 3_Junction_92178_Junction_92187 J001 3_Junction_92177_Junction_92179 J001 5_Junction_92177_Junction_92178 J002	sipa-1	WBGene00012100	T27F2.2	V_-_11632461_11632467_11632525_11632664_11632710 3_Junction_92178_Junction_92187 J001 3_Junction_92177_Junction_92179 J001 5_Junction_92177_Junction_92178 J002																					3.948590500725%																									2.6714978672%
sipa-1 V_-_11632461_11632467_11632525_11632664_11632710 3_Junction_92178_Junction_92187 J001 3_Junction_92177_Junction_92179 J002 5_Junction_92177_Junction_92178 J001	sipa-1	WBGene00012100	T27F2.2	V_-_11632461_11632467_11632525_11632664_11632710 3_Junction_92178_Junction_92187 J001 3_Junction_92177_Junction_92179 J002 5_Junction_92177_Junction_92178 J001																					4.210616500725%																									2.9866593672%
sipa-1 V_-_11632461_11632467_11632525_11632664_11632710 3_Junction_92178_Junction_92187 J001 3_Junction_92177_Junction_92179 J002 5_Junction_92177_Junction_92178 J002	sipa-1	WBGene00012100	T27F2.2	V_-_11632461_11632467_11632525_11632664_11632710 3_Junction_92178_Junction_92187 J001 3_Junction_92177_Junction_92179 J002 5_Junction_92177_Junction_92178 J002																					1.190026249275%																									0.5224321328%
sipa-1 V_-_11632461_11632467_11632525_11632664_11632710 3_Junction_92178_Junction_92187 J002 3_Junction_92177_Junction_92179 J001 5_Junction_92177_Junction_92178 J001	sipa-1	WBGene00012100	T27F2.2	V_-_11632461_11632467_11632525_11632664_11632710 3_Junction_92178_Junction_92187 J002 3_Junction_92177_Junction_92179 J001 5_Junction_92177_Junction_92178 J001																					48.169801750725%																									56.0737403672%
sipa-1 V_-_11632461_11632467_11632525_11632664_11632710 3_Junction_92178_Junction_92187 J002 3_Junction_92177_Junction_92179 J001 5_Junction_92177_Junction_92178 J002	sipa-1	WBGene00012100	T27F2.2	V_-_11632461_11632467_11632525_11632664_11632710 3_Junction_92178_Junction_92187 J002 3_Junction_92177_Junction_92179 J001 5_Junction_92177_Junction_92178 J002																					11.035840999275%																									10.2203511328%
sipa-1 V_-_11632461_11632467_11632525_11632664_11632710 3_Junction_92178_Junction_92187 J002 3_Junction_92177_Junction_92179 J002 5_Junction_92177_Junction_92178 J001	sipa-1	WBGene00012100	T27F2.2	V_-_11632461_11632467_11632525_11632664_11632710 3_Junction_92178_Junction_92187 J002 3_Junction_92177_Junction_92179 J002 5_Junction_92177_Junction_92178 J001																					12.701314999275%																									10.7751896328%
sipa-1 V_-_11632461_11632467_11632525_11632664_11632710 3_Junction_92178_Junction_92187 J002 3_Junction_92177_Junction_92179 J002 5_Junction_92177_Junction_92178 J002	sipa-1	WBGene00012100	T27F2.2	V_-_11632461_11632467_11632525_11632664_11632710 3_Junction_92178_Junction_92187 J002 3_Junction_92177_Junction_92179 J002 5_Junction_92177_Junction_92178 J002																					3.288042250725%																									1.8957188672%
sipa-1 V_-_11632461_11632467_11632525_11632664_11632710 3_Junction_92773_Junction_92777 J001 3_Junction_92772_Junction_92774 J001 5_Junction_92772_Junction_92773 J001	sipa-1	WBGene00012100	T27F2.2	V_-_11632461_11632467_11632525_11632664_11632710 3_Junction_92773_Junction_92777 J001 3_Junction_92772_Junction_92774 J001 5_Junction_92772_Junction_92773 J001																										13.2477331123%				1.09398030103333%
sipa-1 V_-_11632461_11632467_11632525_11632664_11632710 3_Junction_92773_Junction_92777 J001 3_Junction_92772_Junction_92774 J001 5_Junction_92772_Junction_92773 J002	sipa-1	WBGene00012100	T27F2.2	V_-_11632461_11632467_11632525_11632664_11632710 3_Junction_92773_Junction_92777 J001 3_Junction_92772_Junction_92774 J001 5_Junction_92772_Junction_92773 J002																										6.4068283877%				0.0739273656333333%
sipa-1 V_-_11632461_11632467_11632525_11632664_11632710 3_Junction_92773_Junction_92777 J001 3_Junction_92772_Junction_92774 J002 5_Junction_92772_Junction_92773 J001	sipa-1	WBGene00012100	T27F2.2	V_-_11632461_11632467_11632525_11632664_11632710 3_Junction_92773_Junction_92777 J001 3_Junction_92772_Junction_92774 J002 5_Junction_92772_Junction_92773 J001																										2.9603778877%				0.429197365633333%
sipa-1 V_-_11632461_11632467_11632525_11632664_11632710 3_Junction_92773_Junction_92777 J001 3_Junction_92772_Junction_92774 J002 5_Junction_92772_Junction_92773 J002	sipa-1	WBGene00012100	T27F2.2	V_-_11632461_11632467_11632525_11632664_11632710 3_Junction_92773_Junction_92777 J001 3_Junction_92772_Junction_92774 J002 5_Junction_92772_Junction_92773 J002																										1.3825606123%				0.0328949677%
sipa-1 V_-_11632461_11632467_11632525_11632664_11632710 3_Junction_92773_Junction_92777 J002 3_Junction_92772_Junction_92774 J001 5_Junction_92772_Junction_92773 J001	sipa-1	WBGene00012100	T27F2.2	V_-_11632461_11632467_11632525_11632664_11632710 3_Junction_92773_Junction_92777 J002 3_Junction_92772_Junction_92774 J001 5_Junction_92772_Junction_92773 J001																										46.8142523877%				68.7500943656333%
sipa-1 V_-_11632461_11632467_11632525_11632664_11632710 3_Junction_92773_Junction_92777 J002 3_Junction_92772_Junction_92774 J001 5_Junction_92772_Junction_92773 J002	sipa-1	WBGene00012100	T27F2.2	V_-_11632461_11632467_11632525_11632664_11632710 3_Junction_92773_Junction_92777 J002 3_Junction_92772_Junction_92774 J001 5_Junction_92772_Junction_92773 J002																										17.3086861123%				2.1119979677%
sipa-1 V_-_11632461_11632467_11632525_11632664_11632710 3_Junction_92773_Junction_92777 J002 3_Junction_92772_Junction_92774 J002 5_Junction_92772_Junction_92773 J001	sipa-1	WBGene00012100	T27F2.2	V_-_11632461_11632467_11632525_11632664_11632710 3_Junction_92773_Junction_92777 J002 3_Junction_92772_Junction_92774 J002 5_Junction_92772_Junction_92773 J001																										8.8626366123%				26.6067279677%
sipa-1 V_-_11632461_11632467_11632525_11632664_11632710 3_Junction_92773_Junction_92777 J002 3_Junction_92772_Junction_92774 J002 5_Junction_92772_Junction_92773 J002	sipa-1	WBGene00012100	T27F2.2	V_-_11632461_11632467_11632525_11632664_11632710 3_Junction_92773_Junction_92777 J002 3_Junction_92772_Junction_92774 J002 5_Junction_92772_Junction_92773 J002																										3.0169248877%				0.901179698966667%
sipa-1 V_-_11632461_11632467_11632525_11632664_11632710 3_Junction_92985_Junction_92989 J001 3_Junction_92984_Junction_92986 J001 5_Junction_92984_Junction_92985 J001	sipa-1	WBGene00012100	T27F2.2	V_-_11632461_11632467_11632525_11632664_11632710 3_Junction_92985_Junction_92989 J001 3_Junction_92984_Junction_92986 J001 5_Junction_92984_Junction_92985 J001											14.592479038%															13.2477331123%
sipa-1 V_-_11632461_11632467_11632525_11632664_11632710 3_Junction_92985_Junction_92989 J001 3_Junction_92984_Junction_92986 J001 5_Junction_92984_Junction_92985 J002	sipa-1	WBGene00012100	T27F2.2	V_-_11632461_11632467_11632525_11632664_11632710 3_Junction_92985_Junction_92989 J001 3_Junction_92984_Junction_92986 J001 5_Junction_92984_Junction_92985 J002											2.75408612866667%															6.4068283877%
sipa-1 V_-_11632461_11632467_11632525_11632664_11632710 3_Junction_92985_Junction_92989 J001 3_Junction_92984_Junction_92986 J002 5_Junction_92984_Junction_92985 J001	sipa-1	WBGene00012100	T27F2.2	V_-_11632461_11632467_11632525_11632664_11632710 3_Junction_92985_Junction_92989 J001 3_Junction_92984_Junction_92986 J002 5_Junction_92984_Junction_92985 J001											4.929426962%															2.9603778877%
sipa-1 V_-_11632461_11632467_11632525_11632664_11632710 3_Junction_92985_Junction_92989 J001 3_Junction_92984_Junction_92986 J002 5_Junction_92984_Junction_92985 J002	sipa-1	WBGene00012100	T27F2.2	V_-_11632461_11632467_11632525_11632664_11632710 3_Junction_92985_Junction_92989 J001 3_Junction_92984_Junction_92986 J002 5_Junction_92984_Junction_92985 J002											1.01734120466667%															1.3825606123%
sipa-1 V_-_11632461_11632467_11632525_11632664_11632710 3_Junction_92985_Junction_92989 J002 3_Junction_92984_Junction_92986 J001 5_Junction_92984_Junction_92985 J001	sipa-1	WBGene00012100	T27F2.2	V_-_11632461_11632467_11632525_11632664_11632710 3_Junction_92985_Junction_92989 J002 3_Junction_92984_Junction_92986 J001 5_Junction_92984_Junction_92985 J001											51.100735462%															46.8142523877%
sipa-1 V_-_11632461_11632467_11632525_11632664_11632710 3_Junction_92985_Junction_92989 J002 3_Junction_92984_Junction_92986 J001 5_Junction_92984_Junction_92985 J002	sipa-1	WBGene00012100	T27F2.2	V_-_11632461_11632467_11632525_11632664_11632710 3_Junction_92985_Junction_92989 J002 3_Junction_92984_Junction_92986 J001 5_Junction_92984_Junction_92985 J002											8.49103270466667%															17.3086861123%
sipa-1 V_-_11632461_11632467_11632525_11632664_11632710 3_Junction_92985_Junction_92989 J002 3_Junction_92984_Junction_92986 J002 5_Junction_92984_Junction_92985 J001	sipa-1	WBGene00012100	T27F2.2	V_-_11632461_11632467_11632525_11632664_11632710 3_Junction_92985_Junction_92989 J002 3_Junction_92984_Junction_92986 J002 5_Junction_92984_Junction_92985 J001											14.492358538%															8.8626366123%
sipa-1 V_-_11632461_11632467_11632525_11632664_11632710 3_Junction_92985_Junction_92989 J002 3_Junction_92984_Junction_92986 J002 5_Junction_92984_Junction_92985 J002	sipa-1	WBGene00012100	T27F2.2	V_-_11632461_11632467_11632525_11632664_11632710 3_Junction_92985_Junction_92989 J002 3_Junction_92984_Junction_92986 J002 5_Junction_92984_Junction_92985 J002											2.622539962%															3.0169248877%
sipa-1 V_-_11632461_11632467_11632525_11632664_11632710 3_Junction_93027_Junction_93034 J001 3_Junction_93026_Junction_93028 J001 5_Junction_93026_Junction_93027 J001	sipa-1	WBGene00012100	T27F2.2	V_-_11632461_11632467_11632525_11632664_11632710 3_Junction_93027_Junction_93034 J001 3_Junction_93026_Junction_93028 J001 5_Junction_93026_Junction_93027 J001							11.26966608125%		15.04933058055%
sipa-1 V_-_11632461_11632467_11632525_11632664_11632710 3_Junction_93027_Junction_93034 J001 3_Junction_93026_Junction_93028 J001 5_Junction_93026_Junction_93027 J002	sipa-1	WBGene00012100	T27F2.2	V_-_11632461_11632467_11632525_11632664_11632710 3_Junction_93027_Junction_93034 J001 3_Junction_93026_Junction_93028 J001 5_Junction_93026_Junction_93027 J002							2.36099516875%		4.55765666945%
sipa-1 V_-_11632461_11632467_11632525_11632664_11632710 3_Junction_93027_Junction_93034 J001 3_Junction_93026_Junction_93028 J002 5_Junction_93026_Junction_93027 J001	sipa-1	WBGene00012100	T27F2.2	V_-_11632461_11632467_11632525_11632664_11632710 3_Junction_93027_Junction_93034 J001 3_Junction_93026_Junction_93028 J002 5_Junction_93026_Junction_93027 J001							1.96356091875%		1.66593141945%
sipa-1 V_-_11632461_11632467_11632525_11632664_11632710 3_Junction_93027_Junction_93034 J001 3_Junction_93026_Junction_93028 J002 5_Junction_93026_Junction_93027 J002	sipa-1	WBGene00012100	T27F2.2	V_-_11632461_11632467_11632525_11632664_11632710 3_Junction_93027_Junction_93034 J001 3_Junction_93026_Junction_93028 J002 5_Junction_93026_Junction_93027 J002							0.47327783125%		0.54208133055%
sipa-1 V_-_11632461_11632467_11632525_11632664_11632710 3_Junction_93027_Junction_93034 J002 3_Junction_93026_Junction_93028 J001 5_Junction_93026_Junction_93027 J001	sipa-1	WBGene00012100	T27F2.2	V_-_11632461_11632467_11632525_11632664_11632710 3_Junction_93027_Junction_93034 J002 3_Junction_93026_Junction_93028 J001 5_Junction_93026_Junction_93027 J001							54.34209441875%		37.05347791945%
sipa-1 V_-_11632461_11632467_11632525_11632664_11632710 3_Junction_93027_Junction_93034 J002 3_Junction_93026_Junction_93028 J001 5_Junction_93026_Junction_93027 J002	sipa-1	WBGene00012100	T27F2.2	V_-_11632461_11632467_11632525_11632664_11632710 3_Junction_93027_Junction_93034 J002 3_Junction_93026_Junction_93028 J001 5_Junction_93026_Junction_93027 J002							11.08974433125%		11.01203483055%
sipa-1 V_-_11632461_11632467_11632525_11632664_11632710 3_Junction_93027_Junction_93034 J002 3_Junction_93026_Junction_93028 J002 5_Junction_93026_Junction_93027 J001	sipa-1	WBGene00012100	T27F2.2	V_-_11632461_11632467_11632525_11632664_11632710 3_Junction_93027_Junction_93034 J002 3_Junction_93026_Junction_93028 J002 5_Junction_93026_Junction_93027 J001							15.11717858125%		28.84126008055%
sipa-1 V_-_11632461_11632467_11632525_11632664_11632710 3_Junction_93027_Junction_93034 J002 3_Junction_93026_Junction_93028 J002 5_Junction_93026_Junction_93027 J002	sipa-1	WBGene00012100	T27F2.2	V_-_11632461_11632467_11632525_11632664_11632710 3_Junction_93027_Junction_93034 J002 3_Junction_93026_Junction_93028 J002 5_Junction_93026_Junction_93027 J002							3.38348266875%		1.27822716945%
sipa-1 V_-_11632461_11632467_11632525_11632664_11632710 3_Junction_93120_Junction_93127 J001 3_Junction_93119_Junction_93121 J001 5_Junction_93119_Junction_93120 J001	sipa-1	WBGene00012100	T27F2.2	V_-_11632461_11632467_11632525_11632664_11632710 3_Junction_93120_Junction_93127 J001 3_Junction_93119_Junction_93121 J001 5_Junction_93119_Junction_93120 J001									15.04933058055%								9.9523103064%
sipa-1 V_-_11632461_11632467_11632525_11632664_11632710 3_Junction_93120_Junction_93127 J001 3_Junction_93119_Junction_93121 J001 5_Junction_93119_Junction_93120 J002	sipa-1	WBGene00012100	T27F2.2	V_-_11632461_11632467_11632525_11632664_11632710 3_Junction_93120_Junction_93127 J001 3_Junction_93119_Junction_93121 J001 5_Junction_93119_Junction_93120 J002									4.55765666945%								1.6476616936%
sipa-1 V_-_11632461_11632467_11632525_11632664_11632710 3_Junction_93120_Junction_93127 J001 3_Junction_93119_Junction_93121 J002 5_Junction_93119_Junction_93120 J001	sipa-1	WBGene00012100	T27F2.2	V_-_11632461_11632467_11632525_11632664_11632710 3_Junction_93120_Junction_93127 J001 3_Junction_93119_Junction_93121 J002 5_Junction_93119_Junction_93120 J001									1.66593141945%								2.05621502693333%
sipa-1 V_-_11632461_11632467_11632525_11632664_11632710 3_Junction_93120_Junction_93127 J001 3_Junction_93119_Junction_93121 J002 5_Junction_93119_Junction_93120 J002	sipa-1	WBGene00012100	T27F2.2	V_-_11632461_11632467_11632525_11632664_11632710 3_Junction_93120_Junction_93127 J001 3_Junction_93119_Junction_93121 J002 5_Junction_93119_Junction_93120 J002									0.54208133055%								0.3371463064%
sipa-1 V_-_11632461_11632467_11632525_11632664_11632710 3_Junction_93120_Junction_93127 J002 3_Junction_93119_Junction_93121 J001 5_Junction_93119_Junction_93120 J001	sipa-1	WBGene00012100	T27F2.2	V_-_11632461_11632467_11632525_11632664_11632710 3_Junction_93120_Junction_93127 J002 3_Junction_93119_Junction_93121 J001 5_Junction_93119_Junction_93120 J001									37.05347791945%								61.0853710269333%
sipa-1 V_-_11632461_11632467_11632525_11632664_11632710 3_Junction_93120_Junction_93127 J002 3_Junction_93119_Junction_93121 J001 5_Junction_93119_Junction_93120 J002	sipa-1	WBGene00012100	T27F2.2	V_-_11632461_11632467_11632525_11632664_11632710 3_Junction_93120_Junction_93127 J002 3_Junction_93119_Junction_93121 J001 5_Junction_93119_Junction_93120 J002									11.01203483055%								9.92132363973333%
sipa-1 V_-_11632461_11632467_11632525_11632664_11632710 3_Junction_93120_Junction_93127 J002 3_Junction_93119_Junction_93121 J002 5_Junction_93119_Junction_93120 J001	sipa-1	WBGene00012100	T27F2.2	V_-_11632461_11632467_11632525_11632664_11632710 3_Junction_93120_Junction_93127 J002 3_Junction_93119_Junction_93121 J002 5_Junction_93119_Junction_93120 J001									28.84126008055%								12.9194369730667%
sipa-1 V_-_11632461_11632467_11632525_11632664_11632710 3_Junction_93120_Junction_93127 J002 3_Junction_93119_Junction_93121 J002 5_Junction_93119_Junction_93120 J002	sipa-1	WBGene00012100	T27F2.2	V_-_11632461_11632467_11632525_11632664_11632710 3_Junction_93120_Junction_93127 J002 3_Junction_93119_Junction_93121 J002 5_Junction_93119_Junction_93120 J002									1.27822716945%								2.08053502693333%
sipa-1 V_-_11632461_11632467_11632525_11632664_11632710 3_Junction_93652_Junction_93658 J001 3_Junction_93651_Junction_93653 J001 5_Junction_93651_Junction_93652 J001	sipa-1	WBGene00012100	T27F2.2	V_-_11632461_11632467_11632525_11632664_11632710 3_Junction_93652_Junction_93658 J001 3_Junction_93651_Junction_93653 J001 5_Junction_93651_Junction_93652 J001									15.04933058055%																							8.41454614243333%
sipa-1 V_-_11632461_11632467_11632525_11632664_11632710 3_Junction_93652_Junction_93658 J001 3_Junction_93651_Junction_93653 J001 5_Junction_93651_Junction_93652 J002	sipa-1	WBGene00012100	T27F2.2	V_-_11632461_11632467_11632525_11632664_11632710 3_Junction_93652_Junction_93658 J001 3_Junction_93651_Junction_93653 J001 5_Junction_93651_Junction_93652 J002									4.55765666945%																							4.3348301909%
sipa-1 V_-_11632461_11632467_11632525_11632664_11632710 3_Junction_93652_Junction_93658 J001 3_Junction_93651_Junction_93653 J002 5_Junction_93651_Junction_93652 J001	sipa-1	WBGene00012100	T27F2.2	V_-_11632461_11632467_11632525_11632664_11632710 3_Junction_93652_Junction_93658 J001 3_Junction_93651_Junction_93653 J002 5_Junction_93651_Junction_93652 J001									1.66593141945%																							3.06353685756667%
sipa-1 V_-_11632461_11632467_11632525_11632664_11632710 3_Junction_93652_Junction_93658 J001 3_Junction_93651_Junction_93653 J002 5_Junction_93651_Junction_93652 J002	sipa-1	WBGene00012100	T27F2.2	V_-_11632461_11632467_11632525_11632664_11632710 3_Junction_93652_Junction_93658 J001 3_Junction_93651_Junction_93653 J002 5_Junction_93651_Junction_93652 J002									0.54208133055%																							1.60375347576667%
sipa-1 V_-_11632461_11632467_11632525_11632664_11632710 3_Junction_93652_Junction_93658 J002 3_Junction_93651_Junction_93653 J001 5_Junction_93651_Junction_93652 J001	sipa-1	WBGene00012100	T27F2.2	V_-_11632461_11632467_11632525_11632664_11632710 3_Junction_93652_Junction_93658 J002 3_Junction_93651_Junction_93653 J001 5_Junction_93651_Junction_93652 J001									37.05347791945%																							52.9795528575667%
sipa-1 V_-_11632461_11632467_11632525_11632664_11632710 3_Junction_93652_Junction_93658 J002 3_Junction_93651_Junction_93653 J001 5_Junction_93651_Junction_93652 J002	sipa-1	WBGene00012100	T27F2.2	V_-_11632461_11632467_11632525_11632664_11632710 3_Junction_93652_Junction_93658 J002 3_Junction_93651_Junction_93653 J001 5_Junction_93651_Junction_93652 J002									11.01203483055%																							12.2510708091%
sipa-1 V_-_11632461_11632467_11632525_11632664_11632710 3_Junction_93652_Junction_93658 J002 3_Junction_93651_Junction_93653 J002 5_Junction_93651_Junction_93652 J001	sipa-1	WBGene00012100	T27F2.2	V_-_11632461_11632467_11632525_11632664_11632710 3_Junction_93652_Junction_93658 J002 3_Junction_93651_Junction_93653 J002 5_Junction_93651_Junction_93652 J001									28.84126008055%																							12.8256974757667%
sipa-1 V_-_11632461_11632467_11632525_11632664_11632710 3_Junction_93652_Junction_93658 J002 3_Junction_93651_Junction_93653 J002 5_Junction_93651_Junction_93652 J002	sipa-1	WBGene00012100	T27F2.2	V_-_11632461_11632467_11632525_11632664_11632710 3_Junction_93652_Junction_93658 J002 3_Junction_93651_Junction_93653 J002 5_Junction_93651_Junction_93652 J002									1.27822716945%																							4.5270121909%
sipa-1 V_-_11632461_11632467_11632525_11632664_11632710 3_Junction_93658_Junction_93667 J001 3_Junction_93657_Junction_93659 J001 5_Junction_93657_Junction_93658 J001	sipa-1	WBGene00012100	T27F2.2	V_-_11632461_11632467_11632525_11632664_11632710 3_Junction_93658_Junction_93667 J001 3_Junction_93657_Junction_93659 J001 5_Junction_93657_Junction_93658 J001																														1.09398030103333%																14.8544106328%
sipa-1 V_-_11632461_11632467_11632525_11632664_11632710 3_Junction_93658_Junction_93667 J001 3_Junction_93657_Junction_93659 J001 5_Junction_93657_Junction_93658 J002	sipa-1	WBGene00012100	T27F2.2	V_-_11632461_11632467_11632525_11632664_11632710 3_Junction_93658_Junction_93667 J001 3_Junction_93657_Junction_93659 J001 5_Junction_93657_Junction_93658 J002																														0.0739273656333333%																2.6714978672%
sipa-1 V_-_11632461_11632467_11632525_11632664_11632710 3_Junction_93658_Junction_93667 J001 3_Junction_93657_Junction_93659 J002 5_Junction_93657_Junction_93658 J001	sipa-1	WBGene00012100	T27F2.2	V_-_11632461_11632467_11632525_11632664_11632710 3_Junction_93658_Junction_93667 J001 3_Junction_93657_Junction_93659 J002 5_Junction_93657_Junction_93658 J001																														0.429197365633333%																2.9866593672%
sipa-1 V_-_11632461_11632467_11632525_11632664_11632710 3_Junction_93658_Junction_93667 J001 3_Junction_93657_Junction_93659 J002 5_Junction_93657_Junction_93658 J002	sipa-1	WBGene00012100	T27F2.2	V_-_11632461_11632467_11632525_11632664_11632710 3_Junction_93658_Junction_93667 J001 3_Junction_93657_Junction_93659 J002 5_Junction_93657_Junction_93658 J002																														0.0328949677%																0.5224321328%
sipa-1 V_-_11632461_11632467_11632525_11632664_11632710 3_Junction_93658_Junction_93667 J002 3_Junction_93657_Junction_93659 J001 5_Junction_93657_Junction_93658 J001	sipa-1	WBGene00012100	T27F2.2	V_-_11632461_11632467_11632525_11632664_11632710 3_Junction_93658_Junction_93667 J002 3_Junction_93657_Junction_93659 J001 5_Junction_93657_Junction_93658 J001																														68.7500943656333%																56.0737403672%
sipa-1 V_-_11632461_11632467_11632525_11632664_11632710 3_Junction_93658_Junction_93667 J002 3_Junction_93657_Junction_93659 J001 5_Junction_93657_Junction_93658 J002	sipa-1	WBGene00012100	T27F2.2	V_-_11632461_11632467_11632525_11632664_11632710 3_Junction_93658_Junction_93667 J002 3_Junction_93657_Junction_93659 J001 5_Junction_93657_Junction_93658 J002																														2.1119979677%																10.2203511328%
sipa-1 V_-_11632461_11632467_11632525_11632664_11632710 3_Junction_93658_Junction_93667 J002 3_Junction_93657_Junction_93659 J002 5_Junction_93657_Junction_93658 J001	sipa-1	WBGene00012100	T27F2.2	V_-_11632461_11632467_11632525_11632664_11632710 3_Junction_93658_Junction_93667 J002 3_Junction_93657_Junction_93659 J002 5_Junction_93657_Junction_93658 J001																														26.6067279677%																10.7751896328%
sipa-1 V_-_11632461_11632467_11632525_11632664_11632710 3_Junction_93658_Junction_93667 J002 3_Junction_93657_Junction_93659 J002 5_Junction_93657_Junction_93658 J002	sipa-1	WBGene00012100	T27F2.2	V_-_11632461_11632467_11632525_11632664_11632710 3_Junction_93658_Junction_93667 J002 3_Junction_93657_Junction_93659 J002 5_Junction_93657_Junction_93658 J002																														0.901179698966667%																1.8957188672%
sipa-1 V_-_11632461_11632467_11632525_11632664_11632710 3_Junction_93749_Junction_93758 J001 3_Junction_93748_Junction_93750 J001 5_Junction_93748_Junction_93749 J001	sipa-1	WBGene00012100	T27F2.2	V_-_11632461_11632467_11632525_11632664_11632710 3_Junction_93749_Junction_93758 J001 3_Junction_93748_Junction_93750 J001 5_Junction_93748_Junction_93749 J001											14.592479038%																																			14.8544106328%
sipa-1 V_-_11632461_11632467_11632525_11632664_11632710 3_Junction_93749_Junction_93758 J001 3_Junction_93748_Junction_93750 J001 5_Junction_93748_Junction_93749 J002	sipa-1	WBGene00012100	T27F2.2	V_-_11632461_11632467_11632525_11632664_11632710 3_Junction_93749_Junction_93758 J001 3_Junction_93748_Junction_93750 J001 5_Junction_93748_Junction_93749 J002											2.75408612866667%																																			2.6714978672%
sipa-1 V_-_11632461_11632467_11632525_11632664_11632710 3_Junction_93749_Junction_93758 J001 3_Junction_93748_Junction_93750 J002 5_Junction_93748_Junction_93749 J001	sipa-1	WBGene00012100	T27F2.2	V_-_11632461_11632467_11632525_11632664_11632710 3_Junction_93749_Junction_93758 J001 3_Junction_93748_Junction_93750 J002 5_Junction_93748_Junction_93749 J001											4.929426962%																																			2.9866593672%
sipa-1 V_-_11632461_11632467_11632525_11632664_11632710 3_Junction_93749_Junction_93758 J001 3_Junction_93748_Junction_93750 J002 5_Junction_93748_Junction_93749 J002	sipa-1	WBGene00012100	T27F2.2	V_-_11632461_11632467_11632525_11632664_11632710 3_Junction_93749_Junction_93758 J001 3_Junction_93748_Junction_93750 J002 5_Junction_93748_Junction_93749 J002											1.01734120466667%																																			0.5224321328%
sipa-1 V_-_11632461_11632467_11632525_11632664_11632710 3_Junction_93749_Junction_93758 J002 3_Junction_93748_Junction_93750 J001 5_Junction_93748_Junction_93749 J001	sipa-1	WBGene00012100	T27F2.2	V_-_11632461_11632467_11632525_11632664_11632710 3_Junction_93749_Junction_93758 J002 3_Junction_93748_Junction_93750 J001 5_Junction_93748_Junction_93749 J001											51.100735462%																																			56.0737403672%
sipa-1 V_-_11632461_11632467_11632525_11632664_11632710 3_Junction_93749_Junction_93758 J002 3_Junction_93748_Junction_93750 J001 5_Junction_93748_Junction_93749 J002	sipa-1	WBGene00012100	T27F2.2	V_-_11632461_11632467_11632525_11632664_11632710 3_Junction_93749_Junction_93758 J002 3_Junction_93748_Junction_93750 J001 5_Junction_93748_Junction_93749 J002											8.49103270466667%																																			10.2203511328%
sipa-1 V_-_11632461_11632467_11632525_11632664_11632710 3_Junction_93749_Junction_93758 J002 3_Junction_93748_Junction_93750 J002 5_Junction_93748_Junction_93749 J001	sipa-1	WBGene00012100	T27F2.2	V_-_11632461_11632467_11632525_11632664_11632710 3_Junction_93749_Junction_93758 J002 3_Junction_93748_Junction_93750 J002 5_Junction_93748_Junction_93749 J001											14.492358538%																																			10.7751896328%
sipa-1 V_-_11632461_11632467_11632525_11632664_11632710 3_Junction_93749_Junction_93758 J002 3_Junction_93748_Junction_93750 J002 5_Junction_93748_Junction_93749 J002	sipa-1	WBGene00012100	T27F2.2	V_-_11632461_11632467_11632525_11632664_11632710 3_Junction_93749_Junction_93758 J002 3_Junction_93748_Junction_93750 J002 5_Junction_93748_Junction_93749 J002											2.622539962%																																			1.8957188672%
sipa-1 V_-_11632461_11632467_11632525_11632664_11632710 3_Junction_95094_Junction_95098 J001 3_Junction_95093_Junction_95095 J001 5_Junction_95093_Junction_95094 J001	sipa-1	WBGene00012100	T27F2.2	V_-_11632461_11632467_11632525_11632664_11632710 3_Junction_95094_Junction_95098 J001 3_Junction_95093_Junction_95095 J001 5_Junction_95093_Junction_95094 J001																																				15.25890036%									17.3407966186333%
sipa-1 V_-_11632461_11632467_11632525_11632664_11632710 3_Junction_95094_Junction_95098 J001 3_Junction_95093_Junction_95095 J001 5_Junction_95093_Junction_95094 J002	sipa-1	WBGene00012100	T27F2.2	V_-_11632461_11632467_11632525_11632664_11632710 3_Junction_95094_Junction_95098 J001 3_Junction_95093_Junction_95095 J001 5_Junction_95093_Junction_95094 J002																																				7.84229964%									7.02125504803333%
sipa-1 V_-_11632461_11632467_11632525_11632664_11632710 3_Junction_95094_Junction_95098 J001 3_Junction_95093_Junction_95095 J002 5_Junction_95093_Junction_95094 J001	sipa-1	WBGene00012100	T27F2.2	V_-_11632461_11632467_11632525_11632664_11632710 3_Junction_95094_Junction_95098 J001 3_Junction_95093_Junction_95095 J002 5_Junction_95093_Junction_95094 J001																																				5.85077664%									1.9379232147%
sipa-1 V_-_11632461_11632467_11632525_11632664_11632710 3_Junction_95094_Junction_95098 J001 3_Junction_95093_Junction_95095 J002 5_Junction_95093_Junction_95094 J002	sipa-1	WBGene00012100	T27F2.2	V_-_11632461_11632467_11632525_11632664_11632710 3_Junction_95094_Junction_95098 J001 3_Junction_95093_Junction_95095 J002 5_Junction_95093_Junction_95094 J002																																				3.35802336%									0.6566917853%
sipa-1 V_-_11632461_11632467_11632525_11632664_11632710 3_Junction_95094_Junction_95098 J002 3_Junction_95093_Junction_95095 J001 5_Junction_95093_Junction_95094 J001	sipa-1	WBGene00012100	T27F2.2	V_-_11632461_11632467_11632525_11632664_11632710 3_Junction_95094_Junction_95098 J002 3_Junction_95093_Junction_95095 J001 5_Junction_95093_Junction_95094 J001																																				34.97689964%									51.4223923813667%
sipa-1 V_-_11632461_11632467_11632525_11632664_11632710 3_Junction_95094_Junction_95098 J002 3_Junction_95093_Junction_95095 J001 5_Junction_95093_Junction_95094 J002	sipa-1	WBGene00012100	T27F2.2	V_-_11632461_11632467_11632525_11632664_11632710 3_Junction_95094_Junction_95098 J002 3_Junction_95093_Junction_95095 J001 5_Junction_95093_Junction_95094 J002																																				14.63190036%									14.8622226186333%
sipa-1 V_-_11632461_11632467_11632525_11632664_11632710 3_Junction_95094_Junction_95098 J002 3_Junction_95093_Junction_95095 J002 5_Junction_95093_Junction_95094 J001	sipa-1	WBGene00012100	T27F2.2	V_-_11632461_11632467_11632525_11632664_11632710 3_Junction_95094_Junction_95098 J002 3_Junction_95093_Junction_95095 J002 5_Junction_95093_Junction_95094 J001																																				12.24842336%									5.06555445196667%
sipa-1 V_-_11632461_11632467_11632525_11632664_11632710 3_Junction_95094_Junction_95098 J002 3_Junction_95093_Junction_95095 J002 5_Junction_95093_Junction_95094 J002	sipa-1	WBGene00012100	T27F2.2	V_-_11632461_11632467_11632525_11632664_11632710 3_Junction_95094_Junction_95098 J002 3_Junction_95093_Junction_95095 J002 5_Junction_95093_Junction_95094 J002																																				5.83277664%									1.69316388136667%
sipa-1 V_-_11632461_11632467_11632525_11632664_11632710 3_Junction_95735_Junction_95739 J001 3_Junction_95734_Junction_95736 J001 5_Junction_95734_Junction_95735 J001	sipa-1	WBGene00012100	T27F2.2	V_-_11632461_11632467_11632525_11632664_11632710 3_Junction_95735_Junction_95739 J001 3_Junction_95734_Junction_95736 J001 5_Junction_95734_Junction_95735 J001					18.8168774583333%																																								17.3407966186333%
sipa-1 V_-_11632461_11632467_11632525_11632664_11632710 3_Junction_95735_Junction_95739 J001 3_Junction_95734_Junction_95736 J001 5_Junction_95734_Junction_95735 J002	sipa-1	WBGene00012100	T27F2.2	V_-_11632461_11632467_11632525_11632664_11632710 3_Junction_95735_Junction_95739 J001 3_Junction_95734_Junction_95736 J001 5_Junction_95734_Junction_95735 J002					5.86353920833333%																																								7.02125504803333%
sipa-1 V_-_11632461_11632467_11632525_11632664_11632710 3_Junction_95735_Junction_95739 J001 3_Junction_95734_Junction_95736 J002 5_Junction_95734_Junction_95735 J001	sipa-1	WBGene00012100	T27F2.2	V_-_11632461_11632467_11632525_11632664_11632710 3_Junction_95735_Junction_95739 J001 3_Junction_95734_Junction_95736 J002 5_Junction_95734_Junction_95735 J001					1.379122875%																																								1.9379232147%
sipa-1 V_-_11632461_11632467_11632525_11632664_11632710 3_Junction_95735_Junction_95739 J001 3_Junction_95734_Junction_95736 J002 5_Junction_95734_Junction_95735 J002	sipa-1	WBGene00012100	T27F2.2	V_-_11632461_11632467_11632525_11632664_11632710 3_Junction_95735_Junction_95739 J001 3_Junction_95734_Junction_95736 J002 5_Junction_95734_Junction_95735 J002					0.717127125%																																								0.6566917853%
sipa-1 V_-_11632461_11632467_11632525_11632664_11632710 3_Junction_95735_Junction_95739 J002 3_Junction_95734_Junction_95736 J001 5_Junction_95734_Junction_95735 J001	sipa-1	WBGene00012100	T27F2.2	V_-_11632461_11632467_11632525_11632664_11632710 3_Junction_95735_Junction_95739 J002 3_Junction_95734_Junction_95736 J001 5_Junction_95734_Junction_95735 J001					53.643000875%																																								51.4223923813667%
sipa-1 V_-_11632461_11632467_11632525_11632664_11632710 3_Junction_95735_Junction_95739 J002 3_Junction_95734_Junction_95736 J001 5_Junction_95734_Junction_95735 J002	sipa-1	WBGene00012100	T27F2.2	V_-_11632461_11632467_11632525_11632664_11632710 3_Junction_95735_Junction_95739 J002 3_Junction_95734_Junction_95736 J001 5_Junction_95734_Junction_95735 J002					9.343249125%																																								14.8622226186333%
sipa-1 V_-_11632461_11632467_11632525_11632664_11632710 3_Junction_95735_Junction_95739 J002 3_Junction_95734_Junction_95736 J002 5_Junction_95734_Junction_95735 J001	sipa-1	WBGene00012100	T27F2.2	V_-_11632461_11632467_11632525_11632664_11632710 3_Junction_95735_Junction_95739 J002 3_Junction_95734_Junction_95736 J002 5_Junction_95734_Junction_95735 J001					8.74766545833333%																																								5.06555445196667%
sipa-1 V_-_11632461_11632467_11632525_11632664_11632710 3_Junction_95735_Junction_95739 J002 3_Junction_95734_Junction_95736 J002 5_Junction_95734_Junction_95735 J002	sipa-1	WBGene00012100	T27F2.2	V_-_11632461_11632467_11632525_11632664_11632710 3_Junction_95735_Junction_95739 J002 3_Junction_95734_Junction_95736 J002 5_Junction_95734_Junction_95735 J002					1.489417875%																																								1.69316388136667%
sipa-1 V_-_11632461_11632467_11632525_11632664_11632710 3_Junction_95917_Junction_95921 J001 3_Junction_95916_Junction_95918 J001 5_Junction_95916_Junction_95917 J001	sipa-1	WBGene00012100	T27F2.2	V_-_11632461_11632467_11632525_11632664_11632710 3_Junction_95917_Junction_95921 J001 3_Junction_95916_Junction_95918 J001 5_Junction_95916_Junction_95917 J001																										13.2477331123%						8.41454614243333%
sipa-1 V_-_11632461_11632467_11632525_11632664_11632710 3_Junction_95917_Junction_95921 J001 3_Junction_95916_Junction_95918 J001 5_Junction_95916_Junction_95917 J002	sipa-1	WBGene00012100	T27F2.2	V_-_11632461_11632467_11632525_11632664_11632710 3_Junction_95917_Junction_95921 J001 3_Junction_95916_Junction_95918 J001 5_Junction_95916_Junction_95917 J002																										6.4068283877%						4.3348301909%
sipa-1 V_-_11632461_11632467_11632525_11632664_11632710 3_Junction_95917_Junction_95921 J001 3_Junction_95916_Junction_95918 J002 5_Junction_95916_Junction_95917 J001	sipa-1	WBGene00012100	T27F2.2	V_-_11632461_11632467_11632525_11632664_11632710 3_Junction_95917_Junction_95921 J001 3_Junction_95916_Junction_95918 J002 5_Junction_95916_Junction_95917 J001																										2.9603778877%						3.06353685756667%
sipa-1 V_-_11632461_11632467_11632525_11632664_11632710 3_Junction_95917_Junction_95921 J001 3_Junction_95916_Junction_95918 J002 5_Junction_95916_Junction_95917 J002	sipa-1	WBGene00012100	T27F2.2	V_-_11632461_11632467_11632525_11632664_11632710 3_Junction_95917_Junction_95921 J001 3_Junction_95916_Junction_95918 J002 5_Junction_95916_Junction_95917 J002																										1.3825606123%						1.60375347576667%
sipa-1 V_-_11632461_11632467_11632525_11632664_11632710 3_Junction_95917_Junction_95921 J002 3_Junction_95916_Junction_95918 J001 5_Junction_95916_Junction_95917 J001	sipa-1	WBGene00012100	T27F2.2	V_-_11632461_11632467_11632525_11632664_11632710 3_Junction_95917_Junction_95921 J002 3_Junction_95916_Junction_95918 J001 5_Junction_95916_Junction_95917 J001																										46.8142523877%						52.9795528575667%
sipa-1 V_-_11632461_11632467_11632525_11632664_11632710 3_Junction_95917_Junction_95921 J002 3_Junction_95916_Junction_95918 J001 5_Junction_95916_Junction_95917 J002	sipa-1	WBGene00012100	T27F2.2	V_-_11632461_11632467_11632525_11632664_11632710 3_Junction_95917_Junction_95921 J002 3_Junction_95916_Junction_95918 J001 5_Junction_95916_Junction_95917 J002																										17.3086861123%						12.2510708091%
sipa-1 V_-_11632461_11632467_11632525_11632664_11632710 3_Junction_95917_Junction_95921 J002 3_Junction_95916_Junction_95918 J002 5_Junction_95916_Junction_95917 J001	sipa-1	WBGene00012100	T27F2.2	V_-_11632461_11632467_11632525_11632664_11632710 3_Junction_95917_Junction_95921 J002 3_Junction_95916_Junction_95918 J002 5_Junction_95916_Junction_95917 J001																										8.8626366123%						12.8256974757667%
sipa-1 V_-_11632461_11632467_11632525_11632664_11632710 3_Junction_95917_Junction_95921 J002 3_Junction_95916_Junction_95918 J002 5_Junction_95916_Junction_95917 J002	sipa-1	WBGene00012100	T27F2.2	V_-_11632461_11632467_11632525_11632664_11632710 3_Junction_95917_Junction_95921 J002 3_Junction_95916_Junction_95918 J002 5_Junction_95916_Junction_95917 J002																										3.0169248877%						4.5270121909%
sipa-1 V_-_11632461_11632467_11632525_11632664_11632710 3_Junction_97103_Junction_97108 J001 3_Junction_97102_Junction_97104 J001 5_Junction_97102_Junction_97103 J001	sipa-1	WBGene00012100	T27F2.2	V_-_11632461_11632467_11632525_11632664_11632710 3_Junction_97103_Junction_97108 J001 3_Junction_97102_Junction_97104 J001 5_Junction_97102_Junction_97103 J001																																				15.25890036%						8.25106273672%
sipa-1 V_-_11632461_11632467_11632525_11632664_11632710 3_Junction_97103_Junction_97108 J001 3_Junction_97102_Junction_97104 J001 5_Junction_97102_Junction_97103 J002	sipa-1	WBGene00012100	T27F2.2	V_-_11632461_11632467_11632525_11632664_11632710 3_Junction_97103_Junction_97108 J001 3_Junction_97102_Junction_97104 J001 5_Junction_97102_Junction_97103 J002																																				7.84229964%						0.70615246328%
sipa-1 V_-_11632461_11632467_11632525_11632664_11632710 3_Junction_97103_Junction_97108 J001 3_Junction_97102_Junction_97104 J002 5_Junction_97102_Junction_97103 J001	sipa-1	WBGene00012100	T27F2.2	V_-_11632461_11632467_11632525_11632664_11632710 3_Junction_97103_Junction_97108 J001 3_Junction_97102_Junction_97104 J002 5_Junction_97102_Junction_97103 J001																																				5.85077664%						1.12272846328%
sipa-1 V_-_11632461_11632467_11632525_11632664_11632710 3_Junction_97103_Junction_97108 J001 3_Junction_97102_Junction_97104 J002 5_Junction_97102_Junction_97103 J002	sipa-1	WBGene00012100	T27F2.2	V_-_11632461_11632467_11632525_11632664_11632710 3_Junction_97103_Junction_97108 J001 3_Junction_97102_Junction_97104 J002 5_Junction_97102_Junction_97103 J002																																				3.35802336%						0.10805633672%
sipa-1 V_-_11632461_11632467_11632525_11632664_11632710 3_Junction_97103_Junction_97108 J002 3_Junction_97102_Junction_97104 J001 5_Junction_97102_Junction_97103 J001	sipa-1	WBGene00012100	T27F2.2	V_-_11632461_11632467_11632525_11632664_11632710 3_Junction_97103_Junction_97108 J002 3_Junction_97102_Junction_97104 J001 5_Junction_97102_Junction_97103 J001																																				34.97689964%						74.33402446328%
sipa-1 V_-_11632461_11632467_11632525_11632664_11632710 3_Junction_97103_Junction_97108 J002 3_Junction_97102_Junction_97104 J001 5_Junction_97102_Junction_97103 J002	sipa-1	WBGene00012100	T27F2.2	V_-_11632461_11632467_11632525_11632664_11632710 3_Junction_97103_Junction_97108 J002 3_Junction_97102_Junction_97104 J001 5_Junction_97102_Junction_97103 J002																																				14.63190036%						5.41076033672%
sipa-1 V_-_11632461_11632467_11632525_11632664_11632710 3_Junction_97103_Junction_97108 J002 3_Junction_97102_Junction_97104 J002 5_Junction_97102_Junction_97103 J001	sipa-1	WBGene00012100	T27F2.2	V_-_11632461_11632467_11632525_11632664_11632710 3_Junction_97103_Junction_97108 J002 3_Junction_97102_Junction_97104 J002 5_Junction_97102_Junction_97103 J001																																				12.24842336%						9.29218433672%
sipa-1 V_-_11632461_11632467_11632525_11632664_11632710 3_Junction_97103_Junction_97108 J002 3_Junction_97102_Junction_97104 J002 5_Junction_97102_Junction_97103 J002	sipa-1	WBGene00012100	T27F2.2	V_-_11632461_11632467_11632525_11632664_11632710 3_Junction_97103_Junction_97108 J002 3_Junction_97102_Junction_97104 J002 5_Junction_97102_Junction_97103 J002																																				5.83277664%						0.77503086328%
sipa-1 V_-_11632461_11632467_11632525_11632664_11632710 3_Junction_97445_Junction_97450 J001 3_Junction_97444_Junction_97446 J001 5_Junction_97444_Junction_97445 J001	sipa-1	WBGene00012100	T27F2.2	V_-_11632461_11632467_11632525_11632664_11632710 3_Junction_97445_Junction_97450 J001 3_Junction_97444_Junction_97446 J001 5_Junction_97444_Junction_97445 J001																	9.9523103064%									13.2477331123%
sipa-1 V_-_11632461_11632467_11632525_11632664_11632710 3_Junction_97445_Junction_97450 J001 3_Junction_97444_Junction_97446 J001 5_Junction_97444_Junction_97445 J002	sipa-1	WBGene00012100	T27F2.2	V_-_11632461_11632467_11632525_11632664_11632710 3_Junction_97445_Junction_97450 J001 3_Junction_97444_Junction_97446 J001 5_Junction_97444_Junction_97445 J002																	1.6476616936%									6.4068283877%
sipa-1 V_-_11632461_11632467_11632525_11632664_11632710 3_Junction_97445_Junction_97450 J001 3_Junction_97444_Junction_97446 J002 5_Junction_97444_Junction_97445 J001	sipa-1	WBGene00012100	T27F2.2	V_-_11632461_11632467_11632525_11632664_11632710 3_Junction_97445_Junction_97450 J001 3_Junction_97444_Junction_97446 J002 5_Junction_97444_Junction_97445 J001																	2.05621502693333%									2.9603778877%
sipa-1 V_-_11632461_11632467_11632525_11632664_11632710 3_Junction_97445_Junction_97450 J001 3_Junction_97444_Junction_97446 J002 5_Junction_97444_Junction_97445 J002	sipa-1	WBGene00012100	T27F2.2	V_-_11632461_11632467_11632525_11632664_11632710 3_Junction_97445_Junction_97450 J001 3_Junction_97444_Junction_97446 J002 5_Junction_97444_Junction_97445 J002																	0.3371463064%									1.3825606123%
sipa-1 V_-_11632461_11632467_11632525_11632664_11632710 3_Junction_97445_Junction_97450 J002 3_Junction_97444_Junction_97446 J001 5_Junction_97444_Junction_97445 J001	sipa-1	WBGene00012100	T27F2.2	V_-_11632461_11632467_11632525_11632664_11632710 3_Junction_97445_Junction_97450 J002 3_Junction_97444_Junction_97446 J001 5_Junction_97444_Junction_97445 J001																	61.0853710269333%									46.8142523877%
sipa-1 V_-_11632461_11632467_11632525_11632664_11632710 3_Junction_97445_Junction_97450 J002 3_Junction_97444_Junction_97446 J001 5_Junction_97444_Junction_97445 J002	sipa-1	WBGene00012100	T27F2.2	V_-_11632461_11632467_11632525_11632664_11632710 3_Junction_97445_Junction_97450 J002 3_Junction_97444_Junction_97446 J001 5_Junction_97444_Junction_97445 J002																	9.92132363973333%									17.3086861123%
sipa-1 V_-_11632461_11632467_11632525_11632664_11632710 3_Junction_97445_Junction_97450 J002 3_Junction_97444_Junction_97446 J002 5_Junction_97444_Junction_97445 J001	sipa-1	WBGene00012100	T27F2.2	V_-_11632461_11632467_11632525_11632664_11632710 3_Junction_97445_Junction_97450 J002 3_Junction_97444_Junction_97446 J002 5_Junction_97444_Junction_97445 J001																	12.9194369730667%									8.8626366123%
sipa-1 V_-_11632461_11632467_11632525_11632664_11632710 3_Junction_97445_Junction_97450 J002 3_Junction_97444_Junction_97446 J002 5_Junction_97444_Junction_97445 J002	sipa-1	WBGene00012100	T27F2.2	V_-_11632461_11632467_11632525_11632664_11632710 3_Junction_97445_Junction_97450 J002 3_Junction_97444_Junction_97446 J002 5_Junction_97444_Junction_97445 J002																	2.08053502693333%									3.0169248877%
sipa-1 V_-_11632461_11632467_11632525_11632664_11632710 3_Junction_97474_Junction_97483 J001 3_Junction_97473_Junction_97475 J001 5_Junction_97473_Junction_97474 J001	sipa-1	WBGene00012100	T27F2.2	V_-_11632461_11632467_11632525_11632664_11632710 3_Junction_97474_Junction_97483 J001 3_Junction_97473_Junction_97475 J001 5_Junction_97473_Junction_97474 J001																																8.41454614243333%														14.8544106328%
sipa-1 V_-_11632461_11632467_11632525_11632664_11632710 3_Junction_97474_Junction_97483 J001 3_Junction_97473_Junction_97475 J001 5_Junction_97473_Junction_97474 J002	sipa-1	WBGene00012100	T27F2.2	V_-_11632461_11632467_11632525_11632664_11632710 3_Junction_97474_Junction_97483 J001 3_Junction_97473_Junction_97475 J001 5_Junction_97473_Junction_97474 J002																																4.3348301909%														2.6714978672%
sipa-1 V_-_11632461_11632467_11632525_11632664_11632710 3_Junction_97474_Junction_97483 J001 3_Junction_97473_Junction_97475 J002 5_Junction_97473_Junction_97474 J001	sipa-1	WBGene00012100	T27F2.2	V_-_11632461_11632467_11632525_11632664_11632710 3_Junction_97474_Junction_97483 J001 3_Junction_97473_Junction_97475 J002 5_Junction_97473_Junction_97474 J001																																3.06353685756667%														2.9866593672%
sipa-1 V_-_11632461_11632467_11632525_11632664_11632710 3_Junction_97474_Junction_97483 J001 3_Junction_97473_Junction_97475 J002 5_Junction_97473_Junction_97474 J002	sipa-1	WBGene00012100	T27F2.2	V_-_11632461_11632467_11632525_11632664_11632710 3_Junction_97474_Junction_97483 J001 3_Junction_97473_Junction_97475 J002 5_Junction_97473_Junction_97474 J002																																1.60375347576667%														0.5224321328%
sipa-1 V_-_11632461_11632467_11632525_11632664_11632710 3_Junction_97474_Junction_97483 J002 3_Junction_97473_Junction_97475 J001 5_Junction_97473_Junction_97474 J001	sipa-1	WBGene00012100	T27F2.2	V_-_11632461_11632467_11632525_11632664_11632710 3_Junction_97474_Junction_97483 J002 3_Junction_97473_Junction_97475 J001 5_Junction_97473_Junction_97474 J001																																52.9795528575667%														56.0737403672%
sipa-1 V_-_11632461_11632467_11632525_11632664_11632710 3_Junction_97474_Junction_97483 J002 3_Junction_97473_Junction_97475 J001 5_Junction_97473_Junction_97474 J002	sipa-1	WBGene00012100	T27F2.2	V_-_11632461_11632467_11632525_11632664_11632710 3_Junction_97474_Junction_97483 J002 3_Junction_97473_Junction_97475 J001 5_Junction_97473_Junction_97474 J002																																12.2510708091%														10.2203511328%
sipa-1 V_-_11632461_11632467_11632525_11632664_11632710 3_Junction_97474_Junction_97483 J002 3_Junction_97473_Junction_97475 J002 5_Junction_97473_Junction_97474 J001	sipa-1	WBGene00012100	T27F2.2	V_-_11632461_11632467_11632525_11632664_11632710 3_Junction_97474_Junction_97483 J002 3_Junction_97473_Junction_97475 J002 5_Junction_97473_Junction_97474 J001																																12.8256974757667%														10.7751896328%
sipa-1 V_-_11632461_11632467_11632525_11632664_11632710 3_Junction_97474_Junction_97483 J002 3_Junction_97473_Junction_97475 J002 5_Junction_97473_Junction_97474 J002	sipa-1	WBGene00012100	T27F2.2	V_-_11632461_11632467_11632525_11632664_11632710 3_Junction_97474_Junction_97483 J002 3_Junction_97473_Junction_97475 J002 5_Junction_97473_Junction_97474 J002																																4.5270121909%														1.8957188672%
sipa-1 V_-_11632461_11632467_11632525_11632664_11632710 3_Junction_97548_Junction_97552 J001 3_Junction_97547_Junction_97549 J001 5_Junction_97547_Junction_97548 J001	sipa-1	WBGene00012100	T27F2.2	V_-_11632461_11632467_11632525_11632664_11632710 3_Junction_97548_Junction_97552 J001 3_Junction_97547_Junction_97549 J001 5_Junction_97547_Junction_97548 J001												18.8769912643667%																																	17.3407966186333%
sipa-1 V_-_11632461_11632467_11632525_11632664_11632710 3_Junction_97548_Junction_97552 J001 3_Junction_97547_Junction_97549 J001 5_Junction_97547_Junction_97548 J002	sipa-1	WBGene00012100	T27F2.2	V_-_11632461_11632467_11632525_11632664_11632710 3_Junction_97548_Junction_97552 J001 3_Junction_97547_Junction_97549 J001 5_Junction_97547_Junction_97548 J002												16.7445424023%																																	7.02125504803333%
sipa-1 V_-_11632461_11632467_11632525_11632664_11632710 3_Junction_97548_Junction_97552 J001 3_Junction_97547_Junction_97549 J002 5_Junction_97547_Junction_97548 J001	sipa-1	WBGene00012100	T27F2.2	V_-_11632461_11632467_11632525_11632664_11632710 3_Junction_97548_Junction_97552 J001 3_Junction_97547_Junction_97549 J002 5_Junction_97547_Junction_97548 J001												6.26486506896667%																																	1.9379232147%
sipa-1 V_-_11632461_11632467_11632525_11632664_11632710 3_Junction_97548_Junction_97552 J001 3_Junction_97547_Junction_97549 J002 5_Junction_97547_Junction_97548 J002	sipa-1	WBGene00012100	T27F2.2	V_-_11632461_11632467_11632525_11632664_11632710 3_Junction_97548_Junction_97552 J001 3_Junction_97547_Junction_97549 J002 5_Junction_97547_Junction_97548 J002												5.0269345977%																																	0.6566917853%
sipa-1 V_-_11632461_11632467_11632525_11632664_11632710 3_Junction_97548_Junction_97552 J002 3_Junction_97547_Junction_97549 J001 5_Junction_97547_Junction_97548 J001	sipa-1	WBGene00012100	T27F2.2	V_-_11632461_11632467_11632525_11632664_11632710 3_Junction_97548_Junction_97552 J002 3_Junction_97547_Junction_97549 J001 5_Junction_97547_Junction_97548 J001												21.5204137356333%																																	51.4223923813667%
sipa-1 V_-_11632461_11632467_11632525_11632664_11632710 3_Junction_97548_Junction_97552 J002 3_Junction_97547_Junction_97549 J001 5_Junction_97547_Junction_97548 J002	sipa-1	WBGene00012100	T27F2.2	V_-_11632461_11632467_11632525_11632664_11632710 3_Junction_97548_Junction_97552 J002 3_Junction_97547_Junction_97549 J001 5_Junction_97547_Junction_97548 J002												17.8147192643667%																																	14.8622226186333%
sipa-1 V_-_11632461_11632467_11632525_11632664_11632710 3_Junction_97548_Junction_97552 J002 3_Junction_97547_Junction_97549 J002 5_Junction_97547_Junction_97548 J001	sipa-1	WBGene00012100	T27F2.2	V_-_11632461_11632467_11632525_11632664_11632710 3_Junction_97548_Junction_97552 J002 3_Junction_97547_Junction_97549 J002 5_Junction_97547_Junction_97548 J001												7.8143965977%																																	5.06555445196667%
sipa-1 V_-_11632461_11632467_11632525_11632664_11632710 3_Junction_97548_Junction_97552 J002 3_Junction_97547_Junction_97549 J002 5_Junction_97547_Junction_97548 J002	sipa-1	WBGene00012100	T27F2.2	V_-_11632461_11632467_11632525_11632664_11632710 3_Junction_97548_Junction_97552 J002 3_Junction_97547_Junction_97549 J002 5_Junction_97547_Junction_97548 J002												5.93713706896667%																																	1.69316388136667%
sipa-1 V_-_11632461_11632467_11632525_11632664_11632710 3_Junction_98035_Junction_98040 J001 3_Junction_98034_Junction_98036 J001 5_Junction_98034_Junction_98035 J001	sipa-1	WBGene00012100	T27F2.2	V_-_11632461_11632467_11632525_11632664_11632710 3_Junction_98035_Junction_98040 J001 3_Junction_98034_Junction_98036 J001 5_Junction_98034_Junction_98035 J001							11.26966608125%																			13.2477331123%
sipa-1 V_-_11632461_11632467_11632525_11632664_11632710 3_Junction_98035_Junction_98040 J001 3_Junction_98034_Junction_98036 J001 5_Junction_98034_Junction_98035 J002	sipa-1	WBGene00012100	T27F2.2	V_-_11632461_11632467_11632525_11632664_11632710 3_Junction_98035_Junction_98040 J001 3_Junction_98034_Junction_98036 J001 5_Junction_98034_Junction_98035 J002							2.36099516875%																			6.4068283877%
sipa-1 V_-_11632461_11632467_11632525_11632664_11632710 3_Junction_98035_Junction_98040 J001 3_Junction_98034_Junction_98036 J002 5_Junction_98034_Junction_98035 J001	sipa-1	WBGene00012100	T27F2.2	V_-_11632461_11632467_11632525_11632664_11632710 3_Junction_98035_Junction_98040 J001 3_Junction_98034_Junction_98036 J002 5_Junction_98034_Junction_98035 J001							1.96356091875%																			2.9603778877%
sipa-1 V_-_11632461_11632467_11632525_11632664_11632710 3_Junction_98035_Junction_98040 J001 3_Junction_98034_Junction_98036 J002 5_Junction_98034_Junction_98035 J002	sipa-1	WBGene00012100	T27F2.2	V_-_11632461_11632467_11632525_11632664_11632710 3_Junction_98035_Junction_98040 J001 3_Junction_98034_Junction_98036 J002 5_Junction_98034_Junction_98035 J002							0.47327783125%																			1.3825606123%
sipa-1 V_-_11632461_11632467_11632525_11632664_11632710 3_Junction_98035_Junction_98040 J002 3_Junction_98034_Junction_98036 J001 5_Junction_98034_Junction_98035 J001	sipa-1	WBGene00012100	T27F2.2	V_-_11632461_11632467_11632525_11632664_11632710 3_Junction_98035_Junction_98040 J002 3_Junction_98034_Junction_98036 J001 5_Junction_98034_Junction_98035 J001							54.34209441875%																			46.8142523877%
sipa-1 V_-_11632461_11632467_11632525_11632664_11632710 3_Junction_98035_Junction_98040 J002 3_Junction_98034_Junction_98036 J001 5_Junction_98034_Junction_98035 J002	sipa-1	WBGene00012100	T27F2.2	V_-_11632461_11632467_11632525_11632664_11632710 3_Junction_98035_Junction_98040 J002 3_Junction_98034_Junction_98036 J001 5_Junction_98034_Junction_98035 J002							11.08974433125%																			17.3086861123%
sipa-1 V_-_11632461_11632467_11632525_11632664_11632710 3_Junction_98035_Junction_98040 J002 3_Junction_98034_Junction_98036 J002 5_Junction_98034_Junction_98035 J001	sipa-1	WBGene00012100	T27F2.2	V_-_11632461_11632467_11632525_11632664_11632710 3_Junction_98035_Junction_98040 J002 3_Junction_98034_Junction_98036 J002 5_Junction_98034_Junction_98035 J001							15.11717858125%																			8.8626366123%
sipa-1 V_-_11632461_11632467_11632525_11632664_11632710 3_Junction_98035_Junction_98040 J002 3_Junction_98034_Junction_98036 J002 5_Junction_98034_Junction_98035 J002	sipa-1	WBGene00012100	T27F2.2	V_-_11632461_11632467_11632525_11632664_11632710 3_Junction_98035_Junction_98040 J002 3_Junction_98034_Junction_98036 J002 5_Junction_98034_Junction_98035 J002							3.38348266875%																			3.0169248877%
sipa-1 V_-_11632461_11632467_11632525_11632664_11632710 3_Junction_98073_Junction_98078 J001 3_Junction_98072_Junction_98074 J001 5_Junction_98072_Junction_98073 J001	sipa-1	WBGene00012100	T27F2.2	V_-_11632461_11632467_11632525_11632664_11632710 3_Junction_98073_Junction_98078 J001 3_Junction_98072_Junction_98074 J001 5_Junction_98072_Junction_98073 J001					18.8168774583333%																																					8.25106273672%
sipa-1 V_-_11632461_11632467_11632525_11632664_11632710 3_Junction_98073_Junction_98078 J001 3_Junction_98072_Junction_98074 J001 5_Junction_98072_Junction_98073 J002	sipa-1	WBGene00012100	T27F2.2	V_-_11632461_11632467_11632525_11632664_11632710 3_Junction_98073_Junction_98078 J001 3_Junction_98072_Junction_98074 J001 5_Junction_98072_Junction_98073 J002					5.86353920833333%																																					0.70615246328%
sipa-1 V_-_11632461_11632467_11632525_11632664_11632710 3_Junction_98073_Junction_98078 J001 3_Junction_98072_Junction_98074 J002 5_Junction_98072_Junction_98073 J001	sipa-1	WBGene00012100	T27F2.2	V_-_11632461_11632467_11632525_11632664_11632710 3_Junction_98073_Junction_98078 J001 3_Junction_98072_Junction_98074 J002 5_Junction_98072_Junction_98073 J001					1.379122875%																																					1.12272846328%
sipa-1 V_-_11632461_11632467_11632525_11632664_11632710 3_Junction_98073_Junction_98078 J001 3_Junction_98072_Junction_98074 J002 5_Junction_98072_Junction_98073 J002	sipa-1	WBGene00012100	T27F2.2	V_-_11632461_11632467_11632525_11632664_11632710 3_Junction_98073_Junction_98078 J001 3_Junction_98072_Junction_98074 J002 5_Junction_98072_Junction_98073 J002					0.717127125%																																					0.10805633672%
sipa-1 V_-_11632461_11632467_11632525_11632664_11632710 3_Junction_98073_Junction_98078 J002 3_Junction_98072_Junction_98074 J001 5_Junction_98072_Junction_98073 J001	sipa-1	WBGene00012100	T27F2.2	V_-_11632461_11632467_11632525_11632664_11632710 3_Junction_98073_Junction_98078 J002 3_Junction_98072_Junction_98074 J001 5_Junction_98072_Junction_98073 J001					53.643000875%																																					74.33402446328%
sipa-1 V_-_11632461_11632467_11632525_11632664_11632710 3_Junction_98073_Junction_98078 J002 3_Junction_98072_Junction_98074 J001 5_Junction_98072_Junction_98073 J002	sipa-1	WBGene00012100	T27F2.2	V_-_11632461_11632467_11632525_11632664_11632710 3_Junction_98073_Junction_98078 J002 3_Junction_98072_Junction_98074 J001 5_Junction_98072_Junction_98073 J002					9.343249125%																																					5.41076033672%
sipa-1 V_-_11632461_11632467_11632525_11632664_11632710 3_Junction_98073_Junction_98078 J002 3_Junction_98072_Junction_98074 J002 5_Junction_98072_Junction_98073 J001	sipa-1	WBGene00012100	T27F2.2	V_-_11632461_11632467_11632525_11632664_11632710 3_Junction_98073_Junction_98078 J002 3_Junction_98072_Junction_98074 J002 5_Junction_98072_Junction_98073 J001					8.74766545833333%																																					9.29218433672%
sipa-1 V_-_11632461_11632467_11632525_11632664_11632710 3_Junction_98073_Junction_98078 J002 3_Junction_98072_Junction_98074 J002 5_Junction_98072_Junction_98073 J002	sipa-1	WBGene00012100	T27F2.2	V_-_11632461_11632467_11632525_11632664_11632710 3_Junction_98073_Junction_98078 J002 3_Junction_98072_Junction_98074 J002 5_Junction_98072_Junction_98073 J002					1.489417875%																																					0.77503086328%
sipa-1 V_-_11632461_11632467_11632525_11632664_11632710 3_Junction_98306_Junction_98310 J001 3_Junction_98305_Junction_98307 J001 5_Junction_98305_Junction_98306 J001	sipa-1	WBGene00012100	T27F2.2	V_-_11632461_11632467_11632525_11632664_11632710 3_Junction_98306_Junction_98310 J001 3_Junction_98305_Junction_98307 J001 5_Junction_98305_Junction_98306 J001																																			8.462%		10.7020397810833%
sipa-1 V_-_11632461_11632467_11632525_11632664_11632710 3_Junction_98306_Junction_98310 J001 3_Junction_98305_Junction_98307 J001 5_Junction_98305_Junction_98306 J002	sipa-1	WBGene00012100	T27F2.2	V_-_11632461_11632467_11632525_11632664_11632710 3_Junction_98306_Junction_98310 J001 3_Junction_98305_Junction_98307 J001 5_Junction_98305_Junction_98306 J002																																			1.538%		2.15023488558333%
sipa-1 V_-_11632461_11632467_11632525_11632664_11632710 3_Junction_98306_Junction_98310 J001 3_Junction_98305_Junction_98307 J002 5_Junction_98305_Junction_98306 J001	sipa-1	WBGene00012100	T27F2.2	V_-_11632461_11632467_11632525_11632664_11632710 3_Junction_98306_Junction_98310 J001 3_Junction_98305_Junction_98307 J002 5_Junction_98305_Junction_98306 J001																																			0%		2.87752188558333%
sipa-1 V_-_11632461_11632467_11632525_11632664_11632710 3_Junction_98306_Junction_98310 J001 3_Junction_98305_Junction_98307 J002 5_Junction_98305_Junction_98306 J002	sipa-1	WBGene00012100	T27F2.2	V_-_11632461_11632467_11632525_11632664_11632710 3_Junction_98306_Junction_98310 J001 3_Junction_98305_Junction_98307 J002 5_Junction_98305_Junction_98306 J002																																			0%		0.653536781083333%
sipa-1 V_-_11632461_11632467_11632525_11632664_11632710 3_Junction_98306_Junction_98310 J002 3_Junction_98305_Junction_98307 J001 5_Junction_98305_Junction_98306 J001	sipa-1	WBGene00012100	T27F2.2	V_-_11632461_11632467_11632525_11632664_11632710 3_Junction_98306_Junction_98310 J002 3_Junction_98305_Junction_98307 J001 5_Junction_98305_Junction_98306 J001																																			83.848%		60.3305057189167%
sipa-1 V_-_11632461_11632467_11632525_11632664_11632710 3_Junction_98306_Junction_98310 J002 3_Junction_98305_Junction_98307 J001 5_Junction_98305_Junction_98306 J002	sipa-1	WBGene00012100	T27F2.2	V_-_11632461_11632467_11632525_11632664_11632710 3_Junction_98306_Junction_98310 J002 3_Junction_98305_Junction_98307 J001 5_Junction_98305_Junction_98306 J002																																			6.152%		6.74221961441667%
sipa-1 V_-_11632461_11632467_11632525_11632664_11632710 3_Junction_98306_Junction_98310 J002 3_Junction_98305_Junction_98307 J002 5_Junction_98305_Junction_98306 J001	sipa-1	WBGene00012100	T27F2.2	V_-_11632461_11632467_11632525_11632664_11632710 3_Junction_98306_Junction_98310 J002 3_Junction_98305_Junction_98307 J002 5_Junction_98305_Junction_98306 J001																																			0%		14.6465992810833%
sipa-1 V_-_11632461_11632467_11632525_11632664_11632710 3_Junction_98306_Junction_98310 J002 3_Junction_98305_Junction_98307 J002 5_Junction_98305_Junction_98306 J002	sipa-1	WBGene00012100	T27F2.2	V_-_11632461_11632467_11632525_11632664_11632710 3_Junction_98306_Junction_98310 J002 3_Junction_98305_Junction_98307 J002 5_Junction_98305_Junction_98306 J002																																			0%		1.89734205225%
sipa-1 V_-_11632461_11632467_11632525_11632664_11632710 3_Junction_98493_Junction_98503 J001 3_Junction_98492_Junction_98494 J001 5_Junction_98492_Junction_98493 J001	sipa-1	WBGene00012100	T27F2.2	V_-_11632461_11632467_11632525_11632664_11632710 3_Junction_98493_Junction_98503 J001 3_Junction_98492_Junction_98494 J001 5_Junction_98492_Junction_98493 J001																	9.9523103064%																													14.8544106328%
sipa-1 V_-_11632461_11632467_11632525_11632664_11632710 3_Junction_98493_Junction_98503 J001 3_Junction_98492_Junction_98494 J001 5_Junction_98492_Junction_98493 J002	sipa-1	WBGene00012100	T27F2.2	V_-_11632461_11632467_11632525_11632664_11632710 3_Junction_98493_Junction_98503 J001 3_Junction_98492_Junction_98494 J001 5_Junction_98492_Junction_98493 J002																	1.6476616936%																													2.6714978672%
sipa-1 V_-_11632461_11632467_11632525_11632664_11632710 3_Junction_98493_Junction_98503 J001 3_Junction_98492_Junction_98494 J002 5_Junction_98492_Junction_98493 J001	sipa-1	WBGene00012100	T27F2.2	V_-_11632461_11632467_11632525_11632664_11632710 3_Junction_98493_Junction_98503 J001 3_Junction_98492_Junction_98494 J002 5_Junction_98492_Junction_98493 J001																	2.05621502693333%																													2.9866593672%
sipa-1 V_-_11632461_11632467_11632525_11632664_11632710 3_Junction_98493_Junction_98503 J001 3_Junction_98492_Junction_98494 J002 5_Junction_98492_Junction_98493 J002	sipa-1	WBGene00012100	T27F2.2	V_-_11632461_11632467_11632525_11632664_11632710 3_Junction_98493_Junction_98503 J001 3_Junction_98492_Junction_98494 J002 5_Junction_98492_Junction_98493 J002																	0.3371463064%																													0.5224321328%
sipa-1 V_-_11632461_11632467_11632525_11632664_11632710 3_Junction_98493_Junction_98503 J002 3_Junction_98492_Junction_98494 J001 5_Junction_98492_Junction_98493 J001	sipa-1	WBGene00012100	T27F2.2	V_-_11632461_11632467_11632525_11632664_11632710 3_Junction_98493_Junction_98503 J002 3_Junction_98492_Junction_98494 J001 5_Junction_98492_Junction_98493 J001																	61.0853710269333%																													56.0737403672%
sipa-1 V_-_11632461_11632467_11632525_11632664_11632710 3_Junction_98493_Junction_98503 J002 3_Junction_98492_Junction_98494 J001 5_Junction_98492_Junction_98493 J002	sipa-1	WBGene00012100	T27F2.2	V_-_11632461_11632467_11632525_11632664_11632710 3_Junction_98493_Junction_98503 J002 3_Junction_98492_Junction_98494 J001 5_Junction_98492_Junction_98493 J002																	9.92132363973333%																													10.2203511328%
sipa-1 V_-_11632461_11632467_11632525_11632664_11632710 3_Junction_98493_Junction_98503 J002 3_Junction_98492_Junction_98494 J002 5_Junction_98492_Junction_98493 J001	sipa-1	WBGene00012100	T27F2.2	V_-_11632461_11632467_11632525_11632664_11632710 3_Junction_98493_Junction_98503 J002 3_Junction_98492_Junction_98494 J002 5_Junction_98492_Junction_98493 J001																	12.9194369730667%																													10.7751896328%
sipa-1 V_-_11632461_11632467_11632525_11632664_11632710 3_Junction_98493_Junction_98503 J002 3_Junction_98492_Junction_98494 J002 5_Junction_98492_Junction_98493 J002	sipa-1	WBGene00012100	T27F2.2	V_-_11632461_11632467_11632525_11632664_11632710 3_Junction_98493_Junction_98503 J002 3_Junction_98492_Junction_98494 J002 5_Junction_98492_Junction_98493 J002																	2.08053502693333%																													1.8957188672%
sipa-1 V_-_11632461_11632467_11632525_11632664_11632710 3_Junction_98675_Junction_98679 J001 3_Junction_98674_Junction_98676 J001 5_Junction_98674_Junction_98675 J001	sipa-1	WBGene00012100	T27F2.2	V_-_11632461_11632467_11632525_11632664_11632710 3_Junction_98675_Junction_98679 J001 3_Junction_98674_Junction_98676 J001 5_Junction_98674_Junction_98675 J001						11.8867898653333%																																							17.3407966186333%
sipa-1 V_-_11632461_11632467_11632525_11632664_11632710 3_Junction_98675_Junction_98679 J001 3_Junction_98674_Junction_98676 J001 5_Junction_98674_Junction_98675 J002	sipa-1	WBGene00012100	T27F2.2	V_-_11632461_11632467_11632525_11632664_11632710 3_Junction_98675_Junction_98679 J001 3_Junction_98674_Junction_98676 J001 5_Junction_98674_Junction_98675 J002						5.942503468%																																							7.02125504803333%
sipa-1 V_-_11632461_11632467_11632525_11632664_11632710 3_Junction_98675_Junction_98679 J001 3_Junction_98674_Junction_98676 J002 5_Junction_98674_Junction_98675 J001	sipa-1	WBGene00012100	T27F2.2	V_-_11632461_11632467_11632525_11632664_11632710 3_Junction_98675_Junction_98679 J001 3_Junction_98674_Junction_98676 J002 5_Junction_98674_Junction_98675 J001						2.46503880133333%																																							1.9379232147%
sipa-1 V_-_11632461_11632467_11632525_11632664_11632710 3_Junction_98675_Junction_98679 J001 3_Junction_98674_Junction_98676 J002 5_Junction_98674_Junction_98675 J002	sipa-1	WBGene00012100	T27F2.2	V_-_11632461_11632467_11632525_11632664_11632710 3_Junction_98675_Junction_98679 J001 3_Junction_98674_Junction_98676 J002 5_Junction_98674_Junction_98675 J002						1.232334532%																																							0.6566917853%
sipa-1 V_-_11632461_11632467_11632525_11632664_11632710 3_Junction_98675_Junction_98679 J002 3_Junction_98674_Junction_98676 J001 5_Junction_98674_Junction_98675 J001	sipa-1	WBGene00012100	T27F2.2	V_-_11632461_11632467_11632525_11632664_11632710 3_Junction_98675_Junction_98679 J002 3_Junction_98674_Junction_98676 J001 5_Junction_98674_Junction_98675 J001						37.7528288013333%																																							51.4223923813667%
sipa-1 V_-_11632461_11632467_11632525_11632664_11632710 3_Junction_98675_Junction_98679 J002 3_Junction_98674_Junction_98676 J001 5_Junction_98674_Junction_98675 J002	sipa-1	WBGene00012100	T27F2.2	V_-_11632461_11632467_11632525_11632664_11632710 3_Junction_98675_Junction_98679 J002 3_Junction_98674_Junction_98676 J001 5_Junction_98674_Junction_98675 J002						12.464544532%																																							14.8622226186333%
sipa-1 V_-_11632461_11632467_11632525_11632664_11632710 3_Junction_98675_Junction_98679 J002 3_Junction_98674_Junction_98676 J002 5_Junction_98674_Junction_98675 J001	sipa-1	WBGene00012100	T27F2.2	V_-_11632461_11632467_11632525_11632664_11632710 3_Junction_98675_Junction_98679 J002 3_Junction_98674_Junction_98676 J002 5_Junction_98674_Junction_98675 J001						25.675342532%																																							5.06555445196667%
sipa-1 V_-_11632461_11632467_11632525_11632664_11632710 3_Junction_98675_Junction_98679 J002 3_Junction_98674_Junction_98676 J002 5_Junction_98674_Junction_98675 J002	sipa-1	WBGene00012100	T27F2.2	V_-_11632461_11632467_11632525_11632664_11632710 3_Junction_98675_Junction_98679 J002 3_Junction_98674_Junction_98676 J002 5_Junction_98674_Junction_98675 J002						2.580617468%																																							1.69316388136667%
sipa-1 V_-_11632461_11632467_11632525_11632664_11632710 3_Junction_99005_Junction_99009 J001 3_Junction_99004_Junction_99006 J001 5_Junction_99004_Junction_99005 J001	sipa-1	WBGene00012100	T27F2.2	V_-_11632461_11632467_11632525_11632664_11632710 3_Junction_99005_Junction_99009 J001 3_Junction_99004_Junction_99006 J001 5_Junction_99004_Junction_99005 J001																																		11.49490534698%		15.25890036%
sipa-1 V_-_11632461_11632467_11632525_11632664_11632710 3_Junction_99005_Junction_99009 J001 3_Junction_99004_Junction_99006 J001 5_Junction_99004_Junction_99005 J002	sipa-1	WBGene00012100	T27F2.2	V_-_11632461_11632467_11632525_11632664_11632710 3_Junction_99005_Junction_99009 J001 3_Junction_99004_Junction_99006 J001 5_Junction_99004_Junction_99005 J002																																		4.31617065302%		7.84229964%
sipa-1 V_-_11632461_11632467_11632525_11632664_11632710 3_Junction_99005_Junction_99009 J001 3_Junction_99004_Junction_99006 J002 5_Junction_99004_Junction_99005 J001	sipa-1	WBGene00012100	T27F2.2	V_-_11632461_11632467_11632525_11632664_11632710 3_Junction_99005_Junction_99009 J001 3_Junction_99004_Junction_99006 J002 5_Junction_99004_Junction_99005 J001																																		3.08748565302%		5.85077664%
sipa-1 V_-_11632461_11632467_11632525_11632664_11632710 3_Junction_99005_Junction_99009 J001 3_Junction_99004_Junction_99006 J002 5_Junction_99004_Junction_99005 J002	sipa-1	WBGene00012100	T27F2.2	V_-_11632461_11632467_11632525_11632664_11632710 3_Junction_99005_Junction_99009 J001 3_Junction_99004_Junction_99006 J002 5_Junction_99004_Junction_99005 J002																																		1.27743834698%		3.35802336%
sipa-1 V_-_11632461_11632467_11632525_11632664_11632710 3_Junction_99005_Junction_99009 J002 3_Junction_99004_Junction_99006 J001 5_Junction_99004_Junction_99005 J001	sipa-1	WBGene00012100	T27F2.2	V_-_11632461_11632467_11632525_11632664_11632710 3_Junction_99005_Junction_99009 J002 3_Junction_99004_Junction_99006 J001 5_Junction_99004_Junction_99005 J001																																		47.89857325302%		34.97689964%
sipa-1 V_-_11632461_11632467_11632525_11632664_11632710 3_Junction_99005_Junction_99009 J002 3_Junction_99004_Junction_99006 J001 5_Junction_99004_Junction_99005 J002	sipa-1	WBGene00012100	T27F2.2	V_-_11632461_11632467_11632525_11632664_11632710 3_Junction_99005_Junction_99009 J002 3_Junction_99004_Junction_99006 J001 5_Junction_99004_Junction_99005 J002																																		13.89035074698%		14.63190036%
sipa-1 V_-_11632461_11632467_11632525_11632664_11632710 3_Junction_99005_Junction_99009 J002 3_Junction_99004_Junction_99006 J002 5_Junction_99004_Junction_99005 J001	sipa-1	WBGene00012100	T27F2.2	V_-_11632461_11632467_11632525_11632664_11632710 3_Junction_99005_Junction_99009 J002 3_Junction_99004_Junction_99006 J002 5_Junction_99004_Junction_99005 J001																																		13.36503574698%		12.24842336%
sipa-1 V_-_11632461_11632467_11632525_11632664_11632710 3_Junction_99005_Junction_99009 J002 3_Junction_99004_Junction_99006 J002 5_Junction_99004_Junction_99005 J002	sipa-1	WBGene00012100	T27F2.2	V_-_11632461_11632467_11632525_11632664_11632710 3_Junction_99005_Junction_99009 J002 3_Junction_99004_Junction_99006 J002 5_Junction_99004_Junction_99005 J002																																		4.67004025302%		5.83277664%
sipa-1 V_-_11632461_11632467_11632525_11632664_11632710 3_Junction_99064_Junction_99068 J001 3_Junction_99063_Junction_99065 J001 5_Junction_99063_Junction_99064 J001	sipa-1	WBGene00012100	T27F2.2	V_-_11632461_11632467_11632525_11632664_11632710 3_Junction_99064_Junction_99068 J001 3_Junction_99063_Junction_99065 J001 5_Junction_99063_Junction_99064 J001					18.8168774583333%																																10.7020397810833%
sipa-1 V_-_11632461_11632467_11632525_11632664_11632710 3_Junction_99064_Junction_99068 J001 3_Junction_99063_Junction_99065 J001 5_Junction_99063_Junction_99064 J002	sipa-1	WBGene00012100	T27F2.2	V_-_11632461_11632467_11632525_11632664_11632710 3_Junction_99064_Junction_99068 J001 3_Junction_99063_Junction_99065 J001 5_Junction_99063_Junction_99064 J002					5.86353920833333%																																2.15023488558333%
sipa-1 V_-_11632461_11632467_11632525_11632664_11632710 3_Junction_99064_Junction_99068 J001 3_Junction_99063_Junction_99065 J002 5_Junction_99063_Junction_99064 J001	sipa-1	WBGene00012100	T27F2.2	V_-_11632461_11632467_11632525_11632664_11632710 3_Junction_99064_Junction_99068 J001 3_Junction_99063_Junction_99065 J002 5_Junction_99063_Junction_99064 J001					1.379122875%																																2.87752188558333%
sipa-1 V_-_11632461_11632467_11632525_11632664_11632710 3_Junction_99064_Junction_99068 J001 3_Junction_99063_Junction_99065 J002 5_Junction_99063_Junction_99064 J002	sipa-1	WBGene00012100	T27F2.2	V_-_11632461_11632467_11632525_11632664_11632710 3_Junction_99064_Junction_99068 J001 3_Junction_99063_Junction_99065 J002 5_Junction_99063_Junction_99064 J002					0.717127125%																																0.653536781083333%
sipa-1 V_-_11632461_11632467_11632525_11632664_11632710 3_Junction_99064_Junction_99068 J002 3_Junction_99063_Junction_99065 J001 5_Junction_99063_Junction_99064 J001	sipa-1	WBGene00012100	T27F2.2	V_-_11632461_11632467_11632525_11632664_11632710 3_Junction_99064_Junction_99068 J002 3_Junction_99063_Junction_99065 J001 5_Junction_99063_Junction_99064 J001					53.643000875%																																60.3305057189167%
sipa-1 V_-_11632461_11632467_11632525_11632664_11632710 3_Junction_99064_Junction_99068 J002 3_Junction_99063_Junction_99065 J001 5_Junction_99063_Junction_99064 J002	sipa-1	WBGene00012100	T27F2.2	V_-_11632461_11632467_11632525_11632664_11632710 3_Junction_99064_Junction_99068 J002 3_Junction_99063_Junction_99065 J001 5_Junction_99063_Junction_99064 J002					9.343249125%																																6.74221961441667%
sipa-1 V_-_11632461_11632467_11632525_11632664_11632710 3_Junction_99064_Junction_99068 J002 3_Junction_99063_Junction_99065 J002 5_Junction_99063_Junction_99064 J001	sipa-1	WBGene00012100	T27F2.2	V_-_11632461_11632467_11632525_11632664_11632710 3_Junction_99064_Junction_99068 J002 3_Junction_99063_Junction_99065 J002 5_Junction_99063_Junction_99064 J001					8.74766545833333%																																14.6465992810833%
sipa-1 V_-_11632461_11632467_11632525_11632664_11632710 3_Junction_99064_Junction_99068 J002 3_Junction_99063_Junction_99065 J002 5_Junction_99063_Junction_99064 J002	sipa-1	WBGene00012100	T27F2.2	V_-_11632461_11632467_11632525_11632664_11632710 3_Junction_99064_Junction_99068 J002 3_Junction_99063_Junction_99065 J002 5_Junction_99063_Junction_99064 J002					1.489417875%																																1.89734205225%
sipa-1 V_-_11632461_11632467_11632525_11632664_11632710 3_Junction_99122_Junction_99126 J001 3_Junction_99121_Junction_99123 J001 5_Junction_99121_Junction_99122 J001	sipa-1	WBGene00012100	T27F2.2	V_-_11632461_11632467_11632525_11632664_11632710 3_Junction_99122_Junction_99126 J001 3_Junction_99121_Junction_99123 J001 5_Junction_99121_Junction_99122 J001																																				15.25890036%	10.7020397810833%
sipa-1 V_-_11632461_11632467_11632525_11632664_11632710 3_Junction_99122_Junction_99126 J001 3_Junction_99121_Junction_99123 J001 5_Junction_99121_Junction_99122 J002	sipa-1	WBGene00012100	T27F2.2	V_-_11632461_11632467_11632525_11632664_11632710 3_Junction_99122_Junction_99126 J001 3_Junction_99121_Junction_99123 J001 5_Junction_99121_Junction_99122 J002																																				7.84229964%	2.15023488558333%
sipa-1 V_-_11632461_11632467_11632525_11632664_11632710 3_Junction_99122_Junction_99126 J001 3_Junction_99121_Junction_99123 J002 5_Junction_99121_Junction_99122 J001	sipa-1	WBGene00012100	T27F2.2	V_-_11632461_11632467_11632525_11632664_11632710 3_Junction_99122_Junction_99126 J001 3_Junction_99121_Junction_99123 J002 5_Junction_99121_Junction_99122 J001																																				5.85077664%	2.87752188558333%
sipa-1 V_-_11632461_11632467_11632525_11632664_11632710 3_Junction_99122_Junction_99126 J001 3_Junction_99121_Junction_99123 J002 5_Junction_99121_Junction_99122 J002	sipa-1	WBGene00012100	T27F2.2	V_-_11632461_11632467_11632525_11632664_11632710 3_Junction_99122_Junction_99126 J001 3_Junction_99121_Junction_99123 J002 5_Junction_99121_Junction_99122 J002																																				3.35802336%	0.653536781083333%
sipa-1 V_-_11632461_11632467_11632525_11632664_11632710 3_Junction_99122_Junction_99126 J002 3_Junction_99121_Junction_99123 J001 5_Junction_99121_Junction_99122 J001	sipa-1	WBGene00012100	T27F2.2	V_-_11632461_11632467_11632525_11632664_11632710 3_Junction_99122_Junction_99126 J002 3_Junction_99121_Junction_99123 J001 5_Junction_99121_Junction_99122 J001																																				34.97689964%	60.3305057189167%
sipa-1 V_-_11632461_11632467_11632525_11632664_11632710 3_Junction_99122_Junction_99126 J002 3_Junction_99121_Junction_99123 J001 5_Junction_99121_Junction_99122 J002	sipa-1	WBGene00012100	T27F2.2	V_-_11632461_11632467_11632525_11632664_11632710 3_Junction_99122_Junction_99126 J002 3_Junction_99121_Junction_99123 J001 5_Junction_99121_Junction_99122 J002																																				14.63190036%	6.74221961441667%
sipa-1 V_-_11632461_11632467_11632525_11632664_11632710 3_Junction_99122_Junction_99126 J002 3_Junction_99121_Junction_99123 J002 5_Junction_99121_Junction_99122 J001	sipa-1	WBGene00012100	T27F2.2	V_-_11632461_11632467_11632525_11632664_11632710 3_Junction_99122_Junction_99126 J002 3_Junction_99121_Junction_99123 J002 5_Junction_99121_Junction_99122 J001																																				12.24842336%	14.6465992810833%
sipa-1 V_-_11632461_11632467_11632525_11632664_11632710 3_Junction_99122_Junction_99126 J002 3_Junction_99121_Junction_99123 J002 5_Junction_99121_Junction_99122 J002	sipa-1	WBGene00012100	T27F2.2	V_-_11632461_11632467_11632525_11632664_11632710 3_Junction_99122_Junction_99126 J002 3_Junction_99121_Junction_99123 J002 5_Junction_99121_Junction_99122 J002																																				5.83277664%	1.89734205225%
sipa-1 V_-_11632461_11632467_11632525_11632664_11632710 3_Junction_99233_Junction_99237 J001 3_Junction_99232_Junction_99234 J001 5_Junction_99232_Junction_99233 J001	sipa-1	WBGene00012100	T27F2.2	V_-_11632461_11632467_11632525_11632664_11632710 3_Junction_99233_Junction_99237 J001 3_Junction_99232_Junction_99234 J001 5_Junction_99232_Junction_99233 J001					18.8168774583333%																													11.49490534698%
sipa-1 V_-_11632461_11632467_11632525_11632664_11632710 3_Junction_99233_Junction_99237 J001 3_Junction_99232_Junction_99234 J001 5_Junction_99232_Junction_99233 J002	sipa-1	WBGene00012100	T27F2.2	V_-_11632461_11632467_11632525_11632664_11632710 3_Junction_99233_Junction_99237 J001 3_Junction_99232_Junction_99234 J001 5_Junction_99232_Junction_99233 J002					5.86353920833333%																													4.31617065302%
sipa-1 V_-_11632461_11632467_11632525_11632664_11632710 3_Junction_99233_Junction_99237 J001 3_Junction_99232_Junction_99234 J002 5_Junction_99232_Junction_99233 J001	sipa-1	WBGene00012100	T27F2.2	V_-_11632461_11632467_11632525_11632664_11632710 3_Junction_99233_Junction_99237 J001 3_Junction_99232_Junction_99234 J002 5_Junction_99232_Junction_99233 J001					1.379122875%																													3.08748565302%
sipa-1 V_-_11632461_11632467_11632525_11632664_11632710 3_Junction_99233_Junction_99237 J001 3_Junction_99232_Junction_99234 J002 5_Junction_99232_Junction_99233 J002	sipa-1	WBGene00012100	T27F2.2	V_-_11632461_11632467_11632525_11632664_11632710 3_Junction_99233_Junction_99237 J001 3_Junction_99232_Junction_99234 J002 5_Junction_99232_Junction_99233 J002					0.717127125%																													1.27743834698%
sipa-1 V_-_11632461_11632467_11632525_11632664_11632710 3_Junction_99233_Junction_99237 J002 3_Junction_99232_Junction_99234 J001 5_Junction_99232_Junction_99233 J001	sipa-1	WBGene00012100	T27F2.2	V_-_11632461_11632467_11632525_11632664_11632710 3_Junction_99233_Junction_99237 J002 3_Junction_99232_Junction_99234 J001 5_Junction_99232_Junction_99233 J001					53.643000875%																													47.89857325302%
sipa-1 V_-_11632461_11632467_11632525_11632664_11632710 3_Junction_99233_Junction_99237 J002 3_Junction_99232_Junction_99234 J001 5_Junction_99232_Junction_99233 J002	sipa-1	WBGene00012100	T27F2.2	V_-_11632461_11632467_11632525_11632664_11632710 3_Junction_99233_Junction_99237 J002 3_Junction_99232_Junction_99234 J001 5_Junction_99232_Junction_99233 J002					9.343249125%																													13.89035074698%
sipa-1 V_-_11632461_11632467_11632525_11632664_11632710 3_Junction_99233_Junction_99237 J002 3_Junction_99232_Junction_99234 J002 5_Junction_99232_Junction_99233 J001	sipa-1	WBGene00012100	T27F2.2	V_-_11632461_11632467_11632525_11632664_11632710 3_Junction_99233_Junction_99237 J002 3_Junction_99232_Junction_99234 J002 5_Junction_99232_Junction_99233 J001					8.74766545833333%																													13.36503574698%
sipa-1 V_-_11632461_11632467_11632525_11632664_11632710 3_Junction_99233_Junction_99237 J002 3_Junction_99232_Junction_99234 J002 5_Junction_99232_Junction_99233 J002	sipa-1	WBGene00012100	T27F2.2	V_-_11632461_11632467_11632525_11632664_11632710 3_Junction_99233_Junction_99237 J002 3_Junction_99232_Junction_99234 J002 5_Junction_99232_Junction_99233 J002					1.489417875%																													4.67004025302%
sipa-1 V_-_11632461_11632467_11632525_11632664_11632710 3_Junction_99246_Junction_99256 J001 3_Junction_99245_Junction_99247 J001 5_Junction_99245_Junction_99246 J001	sipa-1	WBGene00012100	T27F2.2	V_-_11632461_11632467_11632525_11632664_11632710 3_Junction_99246_Junction_99256 J001 3_Junction_99245_Junction_99247 J001 5_Junction_99245_Junction_99246 J001							11.26966608125%																																							14.8544106328%
sipa-1 V_-_11632461_11632467_11632525_11632664_11632710 3_Junction_99246_Junction_99256 J001 3_Junction_99245_Junction_99247 J001 5_Junction_99245_Junction_99246 J002	sipa-1	WBGene00012100	T27F2.2	V_-_11632461_11632467_11632525_11632664_11632710 3_Junction_99246_Junction_99256 J001 3_Junction_99245_Junction_99247 J001 5_Junction_99245_Junction_99246 J002							2.36099516875%																																							2.6714978672%
sipa-1 V_-_11632461_11632467_11632525_11632664_11632710 3_Junction_99246_Junction_99256 J001 3_Junction_99245_Junction_99247 J002 5_Junction_99245_Junction_99246 J001	sipa-1	WBGene00012100	T27F2.2	V_-_11632461_11632467_11632525_11632664_11632710 3_Junction_99246_Junction_99256 J001 3_Junction_99245_Junction_99247 J002 5_Junction_99245_Junction_99246 J001							1.96356091875%																																							2.9866593672%
sipa-1 V_-_11632461_11632467_11632525_11632664_11632710 3_Junction_99246_Junction_99256 J001 3_Junction_99245_Junction_99247 J002 5_Junction_99245_Junction_99246 J002	sipa-1	WBGene00012100	T27F2.2	V_-_11632461_11632467_11632525_11632664_11632710 3_Junction_99246_Junction_99256 J001 3_Junction_99245_Junction_99247 J002 5_Junction_99245_Junction_99246 J002							0.47327783125%																																							0.5224321328%
sipa-1 V_-_11632461_11632467_11632525_11632664_11632710 3_Junction_99246_Junction_99256 J002 3_Junction_99245_Junction_99247 J001 5_Junction_99245_Junction_99246 J001	sipa-1	WBGene00012100	T27F2.2	V_-_11632461_11632467_11632525_11632664_11632710 3_Junction_99246_Junction_99256 J002 3_Junction_99245_Junction_99247 J001 5_Junction_99245_Junction_99246 J001							54.34209441875%																																							56.0737403672%
sipa-1 V_-_11632461_11632467_11632525_11632664_11632710 3_Junction_99246_Junction_99256 J002 3_Junction_99245_Junction_99247 J001 5_Junction_99245_Junction_99246 J002	sipa-1	WBGene00012100	T27F2.2	V_-_11632461_11632467_11632525_11632664_11632710 3_Junction_99246_Junction_99256 J002 3_Junction_99245_Junction_99247 J001 5_Junction_99245_Junction_99246 J002							11.08974433125%																																							10.2203511328%
sipa-1 V_-_11632461_11632467_11632525_11632664_11632710 3_Junction_99246_Junction_99256 J002 3_Junction_99245_Junction_99247 J002 5_Junction_99245_Junction_99246 J001	sipa-1	WBGene00012100	T27F2.2	V_-_11632461_11632467_11632525_11632664_11632710 3_Junction_99246_Junction_99256 J002 3_Junction_99245_Junction_99247 J002 5_Junction_99245_Junction_99246 J001							15.11717858125%																																							10.7751896328%
sipa-1 V_-_11632461_11632467_11632525_11632664_11632710 3_Junction_99246_Junction_99256 J002 3_Junction_99245_Junction_99247 J002 5_Junction_99245_Junction_99246 J002	sipa-1	WBGene00012100	T27F2.2	V_-_11632461_11632467_11632525_11632664_11632710 3_Junction_99246_Junction_99256 J002 3_Junction_99245_Junction_99247 J002 5_Junction_99245_Junction_99246 J002							3.38348266875%																																							1.8957188672%
sipa-1 V_-_11632461_11632467_11632525_11632664_11632710 3_Junction_99319_Junction_99325 J001 3_Junction_99318_Junction_99320 J001 5_Junction_99318_Junction_99319 J001	sipa-1	WBGene00012100	T27F2.2	V_-_11632461_11632467_11632525_11632664_11632710 3_Junction_99319_Junction_99325 J001 3_Junction_99318_Junction_99320 J001 5_Junction_99318_Junction_99319 J001																																			8.462%						9.12716812562%
sipa-1 V_-_11632461_11632467_11632525_11632664_11632710 3_Junction_99319_Junction_99325 J001 3_Junction_99318_Junction_99320 J001 5_Junction_99318_Junction_99319 J002	sipa-1	WBGene00012100	T27F2.2	V_-_11632461_11632467_11632525_11632664_11632710 3_Junction_99319_Junction_99325 J001 3_Junction_99318_Junction_99320 J001 5_Junction_99318_Junction_99319 J002																																			1.538%						1.06275507438%
sipa-1 V_-_11632461_11632467_11632525_11632664_11632710 3_Junction_99319_Junction_99325 J001 3_Junction_99318_Junction_99320 J002 5_Junction_99318_Junction_99319 J001	sipa-1	WBGene00012100	T27F2.2	V_-_11632461_11632467_11632525_11632664_11632710 3_Junction_99319_Junction_99325 J001 3_Junction_99318_Junction_99320 J002 5_Junction_99318_Junction_99319 J001																																			0%						1.71616887438%
sipa-1 V_-_11632461_11632467_11632525_11632664_11632710 3_Junction_99319_Junction_99325 J001 3_Junction_99318_Junction_99320 J002 5_Junction_99318_Junction_99319 J002	sipa-1	WBGene00012100	T27F2.2	V_-_11632461_11632467_11632525_11632664_11632710 3_Junction_99319_Junction_99325 J001 3_Junction_99318_Junction_99320 J002 5_Junction_99318_Junction_99319 J002																																			0%						0.22190792562%
sipa-1 V_-_11632461_11632467_11632525_11632664_11632710 3_Junction_99319_Junction_99325 J002 3_Junction_99318_Junction_99320 J001 5_Junction_99318_Junction_99319 J001	sipa-1	WBGene00012100	T27F2.2	V_-_11632461_11632467_11632525_11632664_11632710 3_Junction_99319_Junction_99325 J002 3_Junction_99318_Junction_99320 J001 5_Junction_99318_Junction_99319 J001																																			83.848%						67.31057547438%
sipa-1 V_-_11632461_11632467_11632525_11632664_11632710 3_Junction_99319_Junction_99325 J002 3_Junction_99318_Junction_99320 J001 5_Junction_99318_Junction_99319 J002	sipa-1	WBGene00012100	T27F2.2	V_-_11632461_11632467_11632525_11632664_11632710 3_Junction_99319_Junction_99325 J002 3_Junction_99318_Junction_99320 J001 5_Junction_99318_Junction_99319 J002																																			6.152%						7.31550132562%
sipa-1 V_-_11632461_11632467_11632525_11632664_11632710 3_Junction_99319_Junction_99325 J002 3_Junction_99318_Junction_99320 J002 5_Junction_99318_Junction_99319 J001	sipa-1	WBGene00012100	T27F2.2	V_-_11632461_11632467_11632525_11632664_11632710 3_Junction_99319_Junction_99325 J002 3_Junction_99318_Junction_99320 J002 5_Junction_99318_Junction_99319 J001																																			0%						11.83408752562%
sipa-1 V_-_11632461_11632467_11632525_11632664_11632710 3_Junction_99319_Junction_99325 J002 3_Junction_99318_Junction_99320 J002 5_Junction_99318_Junction_99319 J002	sipa-1	WBGene00012100	T27F2.2	V_-_11632461_11632467_11632525_11632664_11632710 3_Junction_99319_Junction_99325 J002 3_Junction_99318_Junction_99320 J002 5_Junction_99318_Junction_99319 J002																																			0%						1.41183567438%
sipa-1 V_-_11632461_11632467_11632525_11632664_11632710 3_Junction_99503_Junction_99508 J001 3_Junction_99502_Junction_99504 J001 5_Junction_99502_Junction_99503 J001	sipa-1	WBGene00012100	T27F2.2	V_-_11632461_11632467_11632525_11632664_11632710 3_Junction_99503_Junction_99508 J001 3_Junction_99502_Junction_99504 J001 5_Junction_99502_Junction_99503 J001												18.8769912643667%																														8.25106273672%
sipa-1 V_-_11632461_11632467_11632525_11632664_11632710 3_Junction_99503_Junction_99508 J001 3_Junction_99502_Junction_99504 J001 5_Junction_99502_Junction_99503 J002	sipa-1	WBGene00012100	T27F2.2	V_-_11632461_11632467_11632525_11632664_11632710 3_Junction_99503_Junction_99508 J001 3_Junction_99502_Junction_99504 J001 5_Junction_99502_Junction_99503 J002												16.7445424023%																														0.70615246328%
sipa-1 V_-_11632461_11632467_11632525_11632664_11632710 3_Junction_99503_Junction_99508 J001 3_Junction_99502_Junction_99504 J002 5_Junction_99502_Junction_99503 J001	sipa-1	WBGene00012100	T27F2.2	V_-_11632461_11632467_11632525_11632664_11632710 3_Junction_99503_Junction_99508 J001 3_Junction_99502_Junction_99504 J002 5_Junction_99502_Junction_99503 J001												6.26486506896667%																														1.12272846328%
sipa-1 V_-_11632461_11632467_11632525_11632664_11632710 3_Junction_99503_Junction_99508 J001 3_Junction_99502_Junction_99504 J002 5_Junction_99502_Junction_99503 J002	sipa-1	WBGene00012100	T27F2.2	V_-_11632461_11632467_11632525_11632664_11632710 3_Junction_99503_Junction_99508 J001 3_Junction_99502_Junction_99504 J002 5_Junction_99502_Junction_99503 J002												5.0269345977%																														0.10805633672%
sipa-1 V_-_11632461_11632467_11632525_11632664_11632710 3_Junction_99503_Junction_99508 J002 3_Junction_99502_Junction_99504 J001 5_Junction_99502_Junction_99503 J001	sipa-1	WBGene00012100	T27F2.2	V_-_11632461_11632467_11632525_11632664_11632710 3_Junction_99503_Junction_99508 J002 3_Junction_99502_Junction_99504 J001 5_Junction_99502_Junction_99503 J001												21.5204137356333%																														74.33402446328%
sipa-1 V_-_11632461_11632467_11632525_11632664_11632710 3_Junction_99503_Junction_99508 J002 3_Junction_99502_Junction_99504 J001 5_Junction_99502_Junction_99503 J002	sipa-1	WBGene00012100	T27F2.2	V_-_11632461_11632467_11632525_11632664_11632710 3_Junction_99503_Junction_99508 J002 3_Junction_99502_Junction_99504 J001 5_Junction_99502_Junction_99503 J002												17.8147192643667%																														5.41076033672%
sipa-1 V_-_11632461_11632467_11632525_11632664_11632710 3_Junction_99503_Junction_99508 J002 3_Junction_99502_Junction_99504 J002 5_Junction_99502_Junction_99503 J001	sipa-1	WBGene00012100	T27F2.2	V_-_11632461_11632467_11632525_11632664_11632710 3_Junction_99503_Junction_99508 J002 3_Junction_99502_Junction_99504 J002 5_Junction_99502_Junction_99503 J001												7.8143965977%																														9.29218433672%
sipa-1 V_-_11632461_11632467_11632525_11632664_11632710 3_Junction_99503_Junction_99508 J002 3_Junction_99502_Junction_99504 J002 5_Junction_99502_Junction_99503 J002	sipa-1	WBGene00012100	T27F2.2	V_-_11632461_11632467_11632525_11632664_11632710 3_Junction_99503_Junction_99508 J002 3_Junction_99502_Junction_99504 J002 5_Junction_99502_Junction_99503 J002												5.93713706896667%																														0.77503086328%
sipa-1 V_-_11632461_11632467_11632525_11632664_11632710 3_Junction_99532_Junction_99538 J001 3_Junction_99531_Junction_99533 J001 5_Junction_99531_Junction_99532 J001	sipa-1	WBGene00012100	T27F2.2	V_-_11632461_11632467_11632525_11632664_11632710 3_Junction_99532_Junction_99538 J001 3_Junction_99531_Junction_99533 J001 5_Junction_99531_Junction_99532 J001									15.04933058055%																	13.2477331123%
sipa-1 V_-_11632461_11632467_11632525_11632664_11632710 3_Junction_99532_Junction_99538 J001 3_Junction_99531_Junction_99533 J001 5_Junction_99531_Junction_99532 J002	sipa-1	WBGene00012100	T27F2.2	V_-_11632461_11632467_11632525_11632664_11632710 3_Junction_99532_Junction_99538 J001 3_Junction_99531_Junction_99533 J001 5_Junction_99531_Junction_99532 J002									4.55765666945%																	6.4068283877%
sipa-1 V_-_11632461_11632467_11632525_11632664_11632710 3_Junction_99532_Junction_99538 J001 3_Junction_99531_Junction_99533 J002 5_Junction_99531_Junction_99532 J001	sipa-1	WBGene00012100	T27F2.2	V_-_11632461_11632467_11632525_11632664_11632710 3_Junction_99532_Junction_99538 J001 3_Junction_99531_Junction_99533 J002 5_Junction_99531_Junction_99532 J001									1.66593141945%																	2.9603778877%
sipa-1 V_-_11632461_11632467_11632525_11632664_11632710 3_Junction_99532_Junction_99538 J001 3_Junction_99531_Junction_99533 J002 5_Junction_99531_Junction_99532 J002	sipa-1	WBGene00012100	T27F2.2	V_-_11632461_11632467_11632525_11632664_11632710 3_Junction_99532_Junction_99538 J001 3_Junction_99531_Junction_99533 J002 5_Junction_99531_Junction_99532 J002									0.54208133055%																	1.3825606123%
sipa-1 V_-_11632461_11632467_11632525_11632664_11632710 3_Junction_99532_Junction_99538 J002 3_Junction_99531_Junction_99533 J001 5_Junction_99531_Junction_99532 J001	sipa-1	WBGene00012100	T27F2.2	V_-_11632461_11632467_11632525_11632664_11632710 3_Junction_99532_Junction_99538 J002 3_Junction_99531_Junction_99533 J001 5_Junction_99531_Junction_99532 J001									37.05347791945%																	46.8142523877%
sipa-1 V_-_11632461_11632467_11632525_11632664_11632710 3_Junction_99532_Junction_99538 J002 3_Junction_99531_Junction_99533 J001 5_Junction_99531_Junction_99532 J002	sipa-1	WBGene00012100	T27F2.2	V_-_11632461_11632467_11632525_11632664_11632710 3_Junction_99532_Junction_99538 J002 3_Junction_99531_Junction_99533 J001 5_Junction_99531_Junction_99532 J002									11.01203483055%																	17.3086861123%
sipa-1 V_-_11632461_11632467_11632525_11632664_11632710 3_Junction_99532_Junction_99538 J002 3_Junction_99531_Junction_99533 J002 5_Junction_99531_Junction_99532 J001	sipa-1	WBGene00012100	T27F2.2	V_-_11632461_11632467_11632525_11632664_11632710 3_Junction_99532_Junction_99538 J002 3_Junction_99531_Junction_99533 J002 5_Junction_99531_Junction_99532 J001									28.84126008055%																	8.8626366123%
sipa-1 V_-_11632461_11632467_11632525_11632664_11632710 3_Junction_99532_Junction_99538 J002 3_Junction_99531_Junction_99533 J002 5_Junction_99531_Junction_99532 J002	sipa-1	WBGene00012100	T27F2.2	V_-_11632461_11632467_11632525_11632664_11632710 3_Junction_99532_Junction_99538 J002 3_Junction_99531_Junction_99533 J002 5_Junction_99531_Junction_99532 J002									1.27822716945%																	3.0169248877%
sipa-1 V_-_11632461_11632467_11632525_11632664_11632710 3_Junction_99554_Junction_99560 J001 3_Junction_99553_Junction_99555 J001 5_Junction_99553_Junction_99554 J001	sipa-1	WBGene00012100	T27F2.2	V_-_11632461_11632467_11632525_11632664_11632710 3_Junction_99554_Junction_99560 J001 3_Junction_99553_Junction_99555 J001 5_Junction_99553_Junction_99554 J001																																				15.25890036%					9.12716812562%
sipa-1 V_-_11632461_11632467_11632525_11632664_11632710 3_Junction_99554_Junction_99560 J001 3_Junction_99553_Junction_99555 J001 5_Junction_99553_Junction_99554 J002	sipa-1	WBGene00012100	T27F2.2	V_-_11632461_11632467_11632525_11632664_11632710 3_Junction_99554_Junction_99560 J001 3_Junction_99553_Junction_99555 J001 5_Junction_99553_Junction_99554 J002																																				7.84229964%					1.06275507438%
sipa-1 V_-_11632461_11632467_11632525_11632664_11632710 3_Junction_99554_Junction_99560 J001 3_Junction_99553_Junction_99555 J002 5_Junction_99553_Junction_99554 J001	sipa-1	WBGene00012100	T27F2.2	V_-_11632461_11632467_11632525_11632664_11632710 3_Junction_99554_Junction_99560 J001 3_Junction_99553_Junction_99555 J002 5_Junction_99553_Junction_99554 J001																																				5.85077664%					1.71616887438%
sipa-1 V_-_11632461_11632467_11632525_11632664_11632710 3_Junction_99554_Junction_99560 J001 3_Junction_99553_Junction_99555 J002 5_Junction_99553_Junction_99554 J002	sipa-1	WBGene00012100	T27F2.2	V_-_11632461_11632467_11632525_11632664_11632710 3_Junction_99554_Junction_99560 J001 3_Junction_99553_Junction_99555 J002 5_Junction_99553_Junction_99554 J002																																				3.35802336%					0.22190792562%
sipa-1 V_-_11632461_11632467_11632525_11632664_11632710 3_Junction_99554_Junction_99560 J002 3_Junction_99553_Junction_99555 J001 5_Junction_99553_Junction_99554 J001	sipa-1	WBGene00012100	T27F2.2	V_-_11632461_11632467_11632525_11632664_11632710 3_Junction_99554_Junction_99560 J002 3_Junction_99553_Junction_99555 J001 5_Junction_99553_Junction_99554 J001																																				34.97689964%					67.31057547438%
sipa-1 V_-_11632461_11632467_11632525_11632664_11632710 3_Junction_99554_Junction_99560 J002 3_Junction_99553_Junction_99555 J001 5_Junction_99553_Junction_99554 J002	sipa-1	WBGene00012100	T27F2.2	V_-_11632461_11632467_11632525_11632664_11632710 3_Junction_99554_Junction_99560 J002 3_Junction_99553_Junction_99555 J001 5_Junction_99553_Junction_99554 J002																																				14.63190036%					7.31550132562%
sipa-1 V_-_11632461_11632467_11632525_11632664_11632710 3_Junction_99554_Junction_99560 J002 3_Junction_99553_Junction_99555 J002 5_Junction_99553_Junction_99554 J001	sipa-1	WBGene00012100	T27F2.2	V_-_11632461_11632467_11632525_11632664_11632710 3_Junction_99554_Junction_99560 J002 3_Junction_99553_Junction_99555 J002 5_Junction_99553_Junction_99554 J001																																				12.24842336%					11.83408752562%
sipa-1 V_-_11632461_11632467_11632525_11632664_11632710 3_Junction_99554_Junction_99560 J002 3_Junction_99553_Junction_99555 J002 5_Junction_99553_Junction_99554 J002	sipa-1	WBGene00012100	T27F2.2	V_-_11632461_11632467_11632525_11632664_11632710 3_Junction_99554_Junction_99560 J002 3_Junction_99553_Junction_99555 J002 5_Junction_99553_Junction_99554 J002																																				5.83277664%					1.41183567438%
sipa-1 V_-_11632461_11632467_11632525_11632664_11632710 3_Junction_99993_Junction_99997 J001 3_Junction_99992_Junction_99994 J001 5_Junction_99992_Junction_99993 J001	sipa-1	WBGene00012100	T27F2.2	V_-_11632461_11632467_11632525_11632664_11632710 3_Junction_99993_Junction_99997 J001 3_Junction_99992_Junction_99994 J001 5_Junction_99992_Junction_99993 J001																					15.455766749275%																								17.3407966186333%
sipa-1 V_-_11632461_11632467_11632525_11632664_11632710 3_Junction_99993_Junction_99997 J001 3_Junction_99992_Junction_99994 J001 5_Junction_99992_Junction_99993 J002	sipa-1	WBGene00012100	T27F2.2	V_-_11632461_11632467_11632525_11632664_11632710 3_Junction_99993_Junction_99997 J001 3_Junction_99992_Junction_99994 J001 5_Junction_99992_Junction_99993 J002																					3.948590500725%																								7.02125504803333%
sipa-1 V_-_11632461_11632467_11632525_11632664_11632710 3_Junction_99993_Junction_99997 J001 3_Junction_99992_Junction_99994 J002 5_Junction_99992_Junction_99993 J001	sipa-1	WBGene00012100	T27F2.2	V_-_11632461_11632467_11632525_11632664_11632710 3_Junction_99993_Junction_99997 J001 3_Junction_99992_Junction_99994 J002 5_Junction_99992_Junction_99993 J001																					4.210616500725%																								1.9379232147%
sipa-1 V_-_11632461_11632467_11632525_11632664_11632710 3_Junction_99993_Junction_99997 J001 3_Junction_99992_Junction_99994 J002 5_Junction_99992_Junction_99993 J002	sipa-1	WBGene00012100	T27F2.2	V_-_11632461_11632467_11632525_11632664_11632710 3_Junction_99993_Junction_99997 J001 3_Junction_99992_Junction_99994 J002 5_Junction_99992_Junction_99993 J002																					1.190026249275%																								0.6566917853%
sipa-1 V_-_11632461_11632467_11632525_11632664_11632710 3_Junction_99993_Junction_99997 J002 3_Junction_99992_Junction_99994 J001 5_Junction_99992_Junction_99993 J001	sipa-1	WBGene00012100	T27F2.2	V_-_11632461_11632467_11632525_11632664_11632710 3_Junction_99993_Junction_99997 J002 3_Junction_99992_Junction_99994 J001 5_Junction_99992_Junction_99993 J001																					48.169801750725%																								51.4223923813667%
sipa-1 V_-_11632461_11632467_11632525_11632664_11632710 3_Junction_99993_Junction_99997 J002 3_Junction_99992_Junction_99994 J001 5_Junction_99992_Junction_99993 J002	sipa-1	WBGene00012100	T27F2.2	V_-_11632461_11632467_11632525_11632664_11632710 3_Junction_99993_Junction_99997 J002 3_Junction_99992_Junction_99994 J001 5_Junction_99992_Junction_99993 J002																					11.035840999275%																								14.8622226186333%
sipa-1 V_-_11632461_11632467_11632525_11632664_11632710 3_Junction_99993_Junction_99997 J002 3_Junction_99992_Junction_99994 J002 5_Junction_99992_Junction_99993 J001	sipa-1	WBGene00012100	T27F2.2	V_-_11632461_11632467_11632525_11632664_11632710 3_Junction_99993_Junction_99997 J002 3_Junction_99992_Junction_99994 J002 5_Junction_99992_Junction_99993 J001																					12.701314999275%																								5.06555445196667%
sipa-1 V_-_11632461_11632467_11632525_11632664_11632710 3_Junction_99993_Junction_99997 J002 3_Junction_99992_Junction_99994 J002 5_Junction_99992_Junction_99993 J002	sipa-1	WBGene00012100	T27F2.2	V_-_11632461_11632467_11632525_11632664_11632710 3_Junction_99993_Junction_99997 J002 3_Junction_99992_Junction_99994 J002 5_Junction_99992_Junction_99993 J002																					3.288042250725%																								1.69316388136667%
sipa-1 V_-_11632461_11632467_11632525_11632664_11632710 5_Junction_105480_Junction_105481 J001 3_Junction_105481_Junction_105483_Junction_105489 J001 3_Junction_105480_Junction_105482 J001 5_Junction_105482_Junction_105483 J001	sipa-1	WBGene00012100	T27F2.2	V_-_11632461_11632467_11632525_11632664_11632710 5_Junction_105480_Junction_105481 J001 3_Junction_105481_Junction_105483_Junction_105489 J001 3_Junction_105480_Junction_105482 J001 5_Junction_105482_Junction_105483 J001																				8.74397232612795%
sipa-1 V_-_11632461_11632467_11632525_11632664_11632710 5_Junction_105480_Junction_105481 J001 3_Junction_105481_Junction_105483_Junction_105489 J001 3_Junction_105480_Junction_105482 J001 5_Junction_105482_Junction_105483 J002	sipa-1	WBGene00012100	T27F2.2	V_-_11632461_11632467_11632525_11632664_11632710 5_Junction_105480_Junction_105481 J001 3_Junction_105481_Junction_105483_Junction_105489 J001 3_Junction_105480_Junction_105482 J001 5_Junction_105482_Junction_105483 J002																				3.96889812182205%
sipa-1 V_-_11632461_11632467_11632525_11632664_11632710 5_Junction_105480_Junction_105481 J001 3_Junction_105481_Junction_105483_Junction_105489 J001 3_Junction_105480_Junction_105482 J002 5_Junction_105482_Junction_105483 J001	sipa-1	WBGene00012100	T27F2.2	V_-_11632461_11632467_11632525_11632664_11632710 5_Junction_105480_Junction_105481 J001 3_Junction_105481_Junction_105483_Junction_105489 J001 3_Junction_105480_Junction_105482 J002 5_Junction_105482_Junction_105483 J001																				2.84610234859705%
sipa-1 V_-_11632461_11632467_11632525_11632664_11632710 5_Junction_105480_Junction_105481 J001 3_Junction_105481_Junction_105483_Junction_105489 J001 3_Junction_105480_Junction_105482 J002 5_Junction_105482_Junction_105483 J002	sipa-1	WBGene00012100	T27F2.2	V_-_11632461_11632467_11632525_11632664_11632710 5_Junction_105480_Junction_105481 J001 3_Junction_105481_Junction_105483_Junction_105489 J001 3_Junction_105480_Junction_105482 J002 5_Junction_105482_Junction_105483 J002																				0.91897470345295%
sipa-1 V_-_11632461_11632467_11632525_11632664_11632710 5_Junction_105480_Junction_105481 J001 3_Junction_105481_Junction_105483_Junction_105489 J002 3_Junction_105480_Junction_105482 J001 5_Junction_105482_Junction_105483 J001	sipa-1	WBGene00012100	T27F2.2	V_-_11632461_11632467_11632525_11632664_11632710 5_Junction_105480_Junction_105481 J001 3_Junction_105481_Junction_105483_Junction_105489 J002 3_Junction_105480_Junction_105482 J001 5_Junction_105482_Junction_105483 J001																				1.3395549736779%
sipa-1 V_-_11632461_11632467_11632525_11632664_11632710 5_Junction_105480_Junction_105481 J001 3_Junction_105481_Junction_105483_Junction_105489 J002 3_Junction_105480_Junction_105482 J001 5_Junction_105482_Junction_105483 J002	sipa-1	WBGene00012100	T27F2.2	V_-_11632461_11632467_11632525_11632664_11632710 5_Junction_105480_Junction_105481 J001 3_Junction_105481_Junction_105483_Junction_105489 J002 3_Junction_105480_Junction_105482 J001 5_Junction_105482_Junction_105483 J002																				0.7619715511971%
sipa-1 V_-_11632461_11632467_11632525_11632664_11632710 5_Junction_105480_Junction_105481 J001 3_Junction_105481_Junction_105483_Junction_105489 J002 3_Junction_105480_Junction_105482 J002 5_Junction_105482_Junction_105483 J001	sipa-1	WBGene00012100	T27F2.2	V_-_11632461_11632467_11632525_11632664_11632710 5_Junction_105480_Junction_105481 J001 3_Junction_105481_Junction_105483_Junction_105489 J002 3_Junction_105480_Junction_105482 J002 5_Junction_105482_Junction_105483 J001																				0.3547928663221%
sipa-1 V_-_11632461_11632467_11632525_11632664_11632710 5_Junction_105480_Junction_105481 J001 3_Junction_105481_Junction_105483_Junction_105489 J002 3_Junction_105480_Junction_105482 J002 5_Junction_105482_Junction_105483 J002	sipa-1	WBGene00012100	T27F2.2	V_-_11632461_11632467_11632525_11632664_11632710 5_Junction_105480_Junction_105481 J001 3_Junction_105481_Junction_105483_Junction_105489 J002 3_Junction_105480_Junction_105482 J002 5_Junction_105482_Junction_105483 J002																				0.1883018588029%
sipa-1 V_-_11632461_11632467_11632525_11632664_11632710 5_Junction_105480_Junction_105481 J001 3_Junction_105481_Junction_105483_Junction_105489 J003 3_Junction_105480_Junction_105482 J001 5_Junction_105482_Junction_105483 J001	sipa-1	WBGene00012100	T27F2.2	V_-_11632461_11632467_11632525_11632664_11632710 5_Junction_105480_Junction_105481 J001 3_Junction_105481_Junction_105483_Junction_105489 J003 3_Junction_105480_Junction_105482 J001 5_Junction_105482_Junction_105483 J001																				21.6642661123417%
sipa-1 V_-_11632461_11632467_11632525_11632664_11632710 5_Junction_105480_Junction_105481 J001 3_Junction_105481_Junction_105483_Junction_105489 J003 3_Junction_105480_Junction_105482 J001 5_Junction_105482_Junction_105483 J002	sipa-1	WBGene00012100	T27F2.2	V_-_11632461_11632467_11632525_11632664_11632710 5_Junction_105480_Junction_105481 J001 3_Junction_105481_Junction_105483_Junction_105489 J003 3_Junction_105480_Junction_105482 J001 5_Junction_105482_Junction_105483 J002																				6.26614842938335%
sipa-1 V_-_11632461_11632467_11632525_11632664_11632710 5_Junction_105480_Junction_105481 J001 3_Junction_105481_Junction_105483_Junction_105489 J003 3_Junction_105480_Junction_105482 J002 5_Junction_105482_Junction_105483 J001	sipa-1	WBGene00012100	T27F2.2	V_-_11632461_11632467_11632525_11632664_11632710 5_Junction_105480_Junction_105481 J001 3_Junction_105481_Junction_105483_Junction_105489 J003 3_Junction_105480_Junction_105482 J002 5_Junction_105482_Junction_105483 J001																				8.14750579793335%
sipa-1 V_-_11632461_11632467_11632525_11632664_11632710 5_Junction_105480_Junction_105481 J001 3_Junction_105481_Junction_105483_Junction_105489 J003 3_Junction_105480_Junction_105482 J002 5_Junction_105482_Junction_105483 J002	sipa-1	WBGene00012100	T27F2.2	V_-_11632461_11632467_11632525_11632664_11632710 5_Junction_105480_Junction_105481 J001 3_Junction_105481_Junction_105483_Junction_105489 J003 3_Junction_105480_Junction_105482 J002 5_Junction_105482_Junction_105483 J002																				1.31599241034165%
sipa-1 V_-_11632461_11632467_11632525_11632664_11632710 5_Junction_105480_Junction_105481 J002 3_Junction_105481_Junction_105483_Junction_105489 J001 3_Junction_105480_Junction_105482 J001 5_Junction_105482_Junction_105483 J001	sipa-1	WBGene00012100	T27F2.2	V_-_11632461_11632467_11632525_11632664_11632710 5_Junction_105480_Junction_105481 J002 3_Junction_105481_Junction_105483_Junction_105489 J001 3_Junction_105480_Junction_105482 J001 5_Junction_105482_Junction_105483 J001																				6.31866995837205%
sipa-1 V_-_11632461_11632467_11632525_11632664_11632710 5_Junction_105480_Junction_105481 J002 3_Junction_105481_Junction_105483_Junction_105489 J001 3_Junction_105480_Junction_105482 J001 5_Junction_105482_Junction_105483 J002	sipa-1	WBGene00012100	T27F2.2	V_-_11632461_11632467_11632525_11632664_11632710 5_Junction_105480_Junction_105481 J002 3_Junction_105481_Junction_105483_Junction_105489 J001 3_Junction_105480_Junction_105482 J001 5_Junction_105482_Junction_105483 J002																				3.83594759367795%
sipa-1 V_-_11632461_11632467_11632525_11632664_11632710 5_Junction_105480_Junction_105481 J002 3_Junction_105481_Junction_105483_Junction_105489 J001 3_Junction_105480_Junction_105482 J002 5_Junction_105482_Junction_105483 J001	sipa-1	WBGene00012100	T27F2.2	V_-_11632461_11632467_11632525_11632664_11632710 5_Junction_105480_Junction_105481 J002 3_Junction_105481_Junction_105483_Junction_105489 J001 3_Junction_105480_Junction_105482 J002 5_Junction_105482_Junction_105483 J001																				2.86378761690295%
sipa-1 V_-_11632461_11632467_11632525_11632664_11632710 5_Junction_105480_Junction_105481 J002 3_Junction_105481_Junction_105483_Junction_105489 J001 3_Junction_105480_Junction_105482 J002 5_Junction_105482_Junction_105483 J002	sipa-1	WBGene00012100	T27F2.2	V_-_11632461_11632467_11632525_11632664_11632710 5_Junction_105480_Junction_105481 J002 3_Junction_105481_Junction_105483_Junction_105489 J001 3_Junction_105480_Junction_105482 J002 5_Junction_105482_Junction_105483 J002																				0.99364733104705%
sipa-1 V_-_11632461_11632467_11632525_11632664_11632710 5_Junction_105480_Junction_105481 J002 3_Junction_105481_Junction_105483_Junction_105489 J002 3_Junction_105480_Junction_105482 J001 5_Junction_105482_Junction_105483 J001	sipa-1	WBGene00012100	T27F2.2	V_-_11632461_11632467_11632525_11632664_11632710 5_Junction_105480_Junction_105481 J002 3_Junction_105481_Junction_105483_Junction_105489 J002 3_Junction_105480_Junction_105482 J001 5_Junction_105482_Junction_105483 J001																				0.9189399943221%
sipa-1 V_-_11632461_11632467_11632525_11632664_11632710 5_Junction_105480_Junction_105481 J002 3_Junction_105481_Junction_105483_Junction_105489 J002 3_Junction_105480_Junction_105482 J001 5_Junction_105482_Junction_105483 J002	sipa-1	WBGene00012100	T27F2.2	V_-_11632461_11632467_11632525_11632664_11632710 5_Junction_105480_Junction_105481 J002 3_Junction_105481_Junction_105483_Junction_105489 J002 3_Junction_105480_Junction_105482 J001 5_Junction_105482_Junction_105483 J002																				0.8305922308029%
sipa-1 V_-_11632461_11632467_11632525_11632664_11632710 5_Junction_105480_Junction_105481 J002 3_Junction_105481_Junction_105483_Junction_105489 J002 3_Junction_105480_Junction_105482 J002 5_Junction_105482_Junction_105483 J001	sipa-1	WBGene00012100	T27F2.2	V_-_11632461_11632467_11632525_11632664_11632710 5_Junction_105480_Junction_105481 J002 3_Junction_105481_Junction_105483_Junction_105489 J002 3_Junction_105480_Junction_105482 J002 5_Junction_105482_Junction_105483 J001																				0.2480421656779%
sipa-1 V_-_11632461_11632467_11632525_11632664_11632710 5_Junction_105480_Junction_105481 J002 3_Junction_105481_Junction_105483_Junction_105489 J002 3_Junction_105480_Junction_105482 J002 5_Junction_105482_Junction_105483 J002	sipa-1	WBGene00012100	T27F2.2	V_-_11632461_11632467_11632525_11632664_11632710 5_Junction_105480_Junction_105481 J002 3_Junction_105481_Junction_105483_Junction_105489 J002 3_Junction_105480_Junction_105482 J002 5_Junction_105482_Junction_105483 J002																				0.2203043591971%
sipa-1 V_-_11632461_11632467_11632525_11632664_11632710 5_Junction_105480_Junction_105481 J002 3_Junction_105481_Junction_105483_Junction_105489 J003 3_Junction_105480_Junction_105482 J001 5_Junction_105482_Junction_105483 J001	sipa-1	WBGene00012100	T27F2.2	V_-_11632461_11632467_11632525_11632664_11632710 5_Junction_105480_Junction_105481 J002 3_Junction_105481_Junction_105483_Junction_105489 J003 3_Junction_105480_Junction_105482 J001 5_Junction_105482_Junction_105483 J001																				13.9891847226583%
sipa-1 V_-_11632461_11632467_11632525_11632664_11632710 5_Junction_105480_Junction_105481 J002 3_Junction_105481_Junction_105483_Junction_105489 J003 3_Junction_105480_Junction_105482 J001 5_Junction_105482_Junction_105483 J002	sipa-1	WBGene00012100	T27F2.2	V_-_11632461_11632467_11632525_11632664_11632710 5_Junction_105480_Junction_105481 J002 3_Junction_105481_Junction_105483_Junction_105489 J003 3_Junction_105480_Junction_105482 J001 5_Junction_105482_Junction_105483 J002																				3.90988973561665%
sipa-1 V_-_11632461_11632467_11632525_11632664_11632710 5_Junction_105480_Junction_105481 J002 3_Junction_105481_Junction_105483_Junction_105489 J003 3_Junction_105480_Junction_105482 J002 5_Junction_105482_Junction_105483 J001	sipa-1	WBGene00012100	T27F2.2	V_-_11632461_11632467_11632525_11632664_11632710 5_Junction_105480_Junction_105481 J002 3_Junction_105481_Junction_105483_Junction_105489 J003 3_Junction_105480_Junction_105482 J002 5_Junction_105482_Junction_105483 J001																				8.41155611706665%
sipa-1 V_-_11632461_11632467_11632525_11632664_11632710 5_Junction_105480_Junction_105481 J002 3_Junction_105481_Junction_105483_Junction_105489 J003 3_Junction_105480_Junction_105482 J002 5_Junction_105482_Junction_105483 J002	sipa-1	WBGene00012100	T27F2.2	V_-_11632461_11632467_11632525_11632664_11632710 5_Junction_105480_Junction_105481 J002 3_Junction_105481_Junction_105483_Junction_105489 J003 3_Junction_105480_Junction_105482 J002 5_Junction_105482_Junction_105483 J002																				0.94045667465835%
sipa-1 V_-_11632461_11632467_11632525_11632664_11632710 5_Junction_105697_Junction_105698 J001 3_Junction_105698_Junction_105700_Junction_105706 J001 3_Junction_105697_Junction_105699 J001 5_Junction_105699_Junction_105700 J001	sipa-1	WBGene00012100	T27F2.2	V_-_11632461_11632467_11632525_11632664_11632710 5_Junction_105697_Junction_105698 J001 3_Junction_105698_Junction_105700_Junction_105706 J001 3_Junction_105697_Junction_105699 J001 5_Junction_105699_Junction_105700 J001																				8.74397232612795%																15.25890036%
sipa-1 V_-_11632461_11632467_11632525_11632664_11632710 5_Junction_105697_Junction_105698 J001 3_Junction_105698_Junction_105700_Junction_105706 J001 3_Junction_105697_Junction_105699 J001 5_Junction_105699_Junction_105700 J002	sipa-1	WBGene00012100	T27F2.2	V_-_11632461_11632467_11632525_11632664_11632710 5_Junction_105697_Junction_105698 J001 3_Junction_105698_Junction_105700_Junction_105706 J001 3_Junction_105697_Junction_105699 J001 5_Junction_105699_Junction_105700 J002																				3.96889812182205%																0%
sipa-1 V_-_11632461_11632467_11632525_11632664_11632710 5_Junction_105697_Junction_105698 J001 3_Junction_105698_Junction_105700_Junction_105706 J001 3_Junction_105697_Junction_105699 J002 5_Junction_105699_Junction_105700 J001	sipa-1	WBGene00012100	T27F2.2	V_-_11632461_11632467_11632525_11632664_11632710 5_Junction_105697_Junction_105698 J001 3_Junction_105698_Junction_105700_Junction_105706 J001 3_Junction_105697_Junction_105699 J002 5_Junction_105699_Junction_105700 J001																				2.84610234859705%																5.85077664%
sipa-1 V_-_11632461_11632467_11632525_11632664_11632710 5_Junction_105697_Junction_105698 J001 3_Junction_105698_Junction_105700_Junction_105706 J001 3_Junction_105697_Junction_105699 J002 5_Junction_105699_Junction_105700 J002	sipa-1	WBGene00012100	T27F2.2	V_-_11632461_11632467_11632525_11632664_11632710 5_Junction_105697_Junction_105698 J001 3_Junction_105698_Junction_105700_Junction_105706 J001 3_Junction_105697_Junction_105699 J002 5_Junction_105699_Junction_105700 J002																				0.91897470345295%																0%
sipa-1 V_-_11632461_11632467_11632525_11632664_11632710 5_Junction_105697_Junction_105698 J001 3_Junction_105698_Junction_105700_Junction_105706 J002 3_Junction_105697_Junction_105699 J001 5_Junction_105699_Junction_105700 J001	sipa-1	WBGene00012100	T27F2.2	V_-_11632461_11632467_11632525_11632664_11632710 5_Junction_105697_Junction_105698 J001 3_Junction_105698_Junction_105700_Junction_105706 J002 3_Junction_105697_Junction_105699 J001 5_Junction_105699_Junction_105700 J001																				1.3395549736779%																0%
sipa-1 V_-_11632461_11632467_11632525_11632664_11632710 5_Junction_105697_Junction_105698 J001 3_Junction_105698_Junction_105700_Junction_105706 J002 3_Junction_105697_Junction_105699 J001 5_Junction_105699_Junction_105700 J002	sipa-1	WBGene00012100	T27F2.2	V_-_11632461_11632467_11632525_11632664_11632710 5_Junction_105697_Junction_105698 J001 3_Junction_105698_Junction_105700_Junction_105706 J002 3_Junction_105697_Junction_105699 J001 5_Junction_105699_Junction_105700 J002																				0.7619715511971%																0%
sipa-1 V_-_11632461_11632467_11632525_11632664_11632710 5_Junction_105697_Junction_105698 J001 3_Junction_105698_Junction_105700_Junction_105706 J002 3_Junction_105697_Junction_105699 J002 5_Junction_105699_Junction_105700 J001	sipa-1	WBGene00012100	T27F2.2	V_-_11632461_11632467_11632525_11632664_11632710 5_Junction_105697_Junction_105698 J001 3_Junction_105698_Junction_105700_Junction_105706 J002 3_Junction_105697_Junction_105699 J002 5_Junction_105699_Junction_105700 J001																				0.3547928663221%																0%
sipa-1 V_-_11632461_11632467_11632525_11632664_11632710 5_Junction_105697_Junction_105698 J001 3_Junction_105698_Junction_105700_Junction_105706 J002 3_Junction_105697_Junction_105699 J002 5_Junction_105699_Junction_105700 J002	sipa-1	WBGene00012100	T27F2.2	V_-_11632461_11632467_11632525_11632664_11632710 5_Junction_105697_Junction_105698 J001 3_Junction_105698_Junction_105700_Junction_105706 J002 3_Junction_105697_Junction_105699 J002 5_Junction_105699_Junction_105700 J002																				0.1883018588029%																0%
sipa-1 V_-_11632461_11632467_11632525_11632664_11632710 5_Junction_105697_Junction_105698 J001 3_Junction_105698_Junction_105700_Junction_105706 J003 3_Junction_105697_Junction_105699 J001 5_Junction_105699_Junction_105700 J001	sipa-1	WBGene00012100	T27F2.2	V_-_11632461_11632467_11632525_11632664_11632710 5_Junction_105697_Junction_105698 J001 3_Junction_105698_Junction_105700_Junction_105706 J003 3_Junction_105697_Junction_105699 J001 5_Junction_105699_Junction_105700 J001																				21.6642661123417%																34.97689964%
sipa-1 V_-_11632461_11632467_11632525_11632664_11632710 5_Junction_105697_Junction_105698 J001 3_Junction_105698_Junction_105700_Junction_105706 J003 3_Junction_105697_Junction_105699 J001 5_Junction_105699_Junction_105700 J002	sipa-1	WBGene00012100	T27F2.2	V_-_11632461_11632467_11632525_11632664_11632710 5_Junction_105697_Junction_105698 J001 3_Junction_105698_Junction_105700_Junction_105706 J003 3_Junction_105697_Junction_105699 J001 5_Junction_105699_Junction_105700 J002																				6.26614842938335%																0%
sipa-1 V_-_11632461_11632467_11632525_11632664_11632710 5_Junction_105697_Junction_105698 J001 3_Junction_105698_Junction_105700_Junction_105706 J003 3_Junction_105697_Junction_105699 J002 5_Junction_105699_Junction_105700 J001	sipa-1	WBGene00012100	T27F2.2	V_-_11632461_11632467_11632525_11632664_11632710 5_Junction_105697_Junction_105698 J001 3_Junction_105698_Junction_105700_Junction_105706 J003 3_Junction_105697_Junction_105699 J002 5_Junction_105699_Junction_105700 J001																				8.14750579793335%																12.24842336%
sipa-1 V_-_11632461_11632467_11632525_11632664_11632710 5_Junction_105697_Junction_105698 J001 3_Junction_105698_Junction_105700_Junction_105706 J003 3_Junction_105697_Junction_105699 J002 5_Junction_105699_Junction_105700 J002	sipa-1	WBGene00012100	T27F2.2	V_-_11632461_11632467_11632525_11632664_11632710 5_Junction_105697_Junction_105698 J001 3_Junction_105698_Junction_105700_Junction_105706 J003 3_Junction_105697_Junction_105699 J002 5_Junction_105699_Junction_105700 J002																				1.31599241034165%																0%
sipa-1 V_-_11632461_11632467_11632525_11632664_11632710 5_Junction_105697_Junction_105698 J002 3_Junction_105698_Junction_105700_Junction_105706 J001 3_Junction_105697_Junction_105699 J001 5_Junction_105699_Junction_105700 J001	sipa-1	WBGene00012100	T27F2.2	V_-_11632461_11632467_11632525_11632664_11632710 5_Junction_105697_Junction_105698 J002 3_Junction_105698_Junction_105700_Junction_105706 J001 3_Junction_105697_Junction_105699 J001 5_Junction_105699_Junction_105700 J001																				6.31866995837205%																7.84229964%
sipa-1 V_-_11632461_11632467_11632525_11632664_11632710 5_Junction_105697_Junction_105698 J002 3_Junction_105698_Junction_105700_Junction_105706 J001 3_Junction_105697_Junction_105699 J001 5_Junction_105699_Junction_105700 J002	sipa-1	WBGene00012100	T27F2.2	V_-_11632461_11632467_11632525_11632664_11632710 5_Junction_105697_Junction_105698 J002 3_Junction_105698_Junction_105700_Junction_105706 J001 3_Junction_105697_Junction_105699 J001 5_Junction_105699_Junction_105700 J002																				3.83594759367795%																0%
sipa-1 V_-_11632461_11632467_11632525_11632664_11632710 5_Junction_105697_Junction_105698 J002 3_Junction_105698_Junction_105700_Junction_105706 J001 3_Junction_105697_Junction_105699 J002 5_Junction_105699_Junction_105700 J001	sipa-1	WBGene00012100	T27F2.2	V_-_11632461_11632467_11632525_11632664_11632710 5_Junction_105697_Junction_105698 J002 3_Junction_105698_Junction_105700_Junction_105706 J001 3_Junction_105697_Junction_105699 J002 5_Junction_105699_Junction_105700 J001																				2.86378761690295%																3.35802336%
sipa-1 V_-_11632461_11632467_11632525_11632664_11632710 5_Junction_105697_Junction_105698 J002 3_Junction_105698_Junction_105700_Junction_105706 J001 3_Junction_105697_Junction_105699 J002 5_Junction_105699_Junction_105700 J002	sipa-1	WBGene00012100	T27F2.2	V_-_11632461_11632467_11632525_11632664_11632710 5_Junction_105697_Junction_105698 J002 3_Junction_105698_Junction_105700_Junction_105706 J001 3_Junction_105697_Junction_105699 J002 5_Junction_105699_Junction_105700 J002																				0.99364733104705%																0%
sipa-1 V_-_11632461_11632467_11632525_11632664_11632710 5_Junction_105697_Junction_105698 J002 3_Junction_105698_Junction_105700_Junction_105706 J002 3_Junction_105697_Junction_105699 J001 5_Junction_105699_Junction_105700 J001	sipa-1	WBGene00012100	T27F2.2	V_-_11632461_11632467_11632525_11632664_11632710 5_Junction_105697_Junction_105698 J002 3_Junction_105698_Junction_105700_Junction_105706 J002 3_Junction_105697_Junction_105699 J001 5_Junction_105699_Junction_105700 J001																				0.9189399943221%																0%
sipa-1 V_-_11632461_11632467_11632525_11632664_11632710 5_Junction_105697_Junction_105698 J002 3_Junction_105698_Junction_105700_Junction_105706 J002 3_Junction_105697_Junction_105699 J001 5_Junction_105699_Junction_105700 J002	sipa-1	WBGene00012100	T27F2.2	V_-_11632461_11632467_11632525_11632664_11632710 5_Junction_105697_Junction_105698 J002 3_Junction_105698_Junction_105700_Junction_105706 J002 3_Junction_105697_Junction_105699 J001 5_Junction_105699_Junction_105700 J002																				0.8305922308029%																0%
sipa-1 V_-_11632461_11632467_11632525_11632664_11632710 5_Junction_105697_Junction_105698 J002 3_Junction_105698_Junction_105700_Junction_105706 J002 3_Junction_105697_Junction_105699 J002 5_Junction_105699_Junction_105700 J001	sipa-1	WBGene00012100	T27F2.2	V_-_11632461_11632467_11632525_11632664_11632710 5_Junction_105697_Junction_105698 J002 3_Junction_105698_Junction_105700_Junction_105706 J002 3_Junction_105697_Junction_105699 J002 5_Junction_105699_Junction_105700 J001																				0.2480421656779%																0%
sipa-1 V_-_11632461_11632467_11632525_11632664_11632710 5_Junction_105697_Junction_105698 J002 3_Junction_105698_Junction_105700_Junction_105706 J002 3_Junction_105697_Junction_105699 J002 5_Junction_105699_Junction_105700 J002	sipa-1	WBGene00012100	T27F2.2	V_-_11632461_11632467_11632525_11632664_11632710 5_Junction_105697_Junction_105698 J002 3_Junction_105698_Junction_105700_Junction_105706 J002 3_Junction_105697_Junction_105699 J002 5_Junction_105699_Junction_105700 J002																				0.2203043591971%																0%
sipa-1 V_-_11632461_11632467_11632525_11632664_11632710 5_Junction_105697_Junction_105698 J002 3_Junction_105698_Junction_105700_Junction_105706 J003 3_Junction_105697_Junction_105699 J001 5_Junction_105699_Junction_105700 J001	sipa-1	WBGene00012100	T27F2.2	V_-_11632461_11632467_11632525_11632664_11632710 5_Junction_105697_Junction_105698 J002 3_Junction_105698_Junction_105700_Junction_105706 J003 3_Junction_105697_Junction_105699 J001 5_Junction_105699_Junction_105700 J001																				13.9891847226583%																14.63190036%
sipa-1 V_-_11632461_11632467_11632525_11632664_11632710 5_Junction_105697_Junction_105698 J002 3_Junction_105698_Junction_105700_Junction_105706 J003 3_Junction_105697_Junction_105699 J001 5_Junction_105699_Junction_105700 J002	sipa-1	WBGene00012100	T27F2.2	V_-_11632461_11632467_11632525_11632664_11632710 5_Junction_105697_Junction_105698 J002 3_Junction_105698_Junction_105700_Junction_105706 J003 3_Junction_105697_Junction_105699 J001 5_Junction_105699_Junction_105700 J002																				3.90988973561665%																0%
sipa-1 V_-_11632461_11632467_11632525_11632664_11632710 5_Junction_105697_Junction_105698 J002 3_Junction_105698_Junction_105700_Junction_105706 J003 3_Junction_105697_Junction_105699 J002 5_Junction_105699_Junction_105700 J001	sipa-1	WBGene00012100	T27F2.2	V_-_11632461_11632467_11632525_11632664_11632710 5_Junction_105697_Junction_105698 J002 3_Junction_105698_Junction_105700_Junction_105706 J003 3_Junction_105697_Junction_105699 J002 5_Junction_105699_Junction_105700 J001																				8.41155611706665%																5.83277664%
sipa-1 V_-_11632461_11632467_11632525_11632664_11632710 5_Junction_105697_Junction_105698 J002 3_Junction_105698_Junction_105700_Junction_105706 J003 3_Junction_105697_Junction_105699 J002 5_Junction_105699_Junction_105700 J002	sipa-1	WBGene00012100	T27F2.2	V_-_11632461_11632467_11632525_11632664_11632710 5_Junction_105697_Junction_105698 J002 3_Junction_105698_Junction_105700_Junction_105706 J003 3_Junction_105697_Junction_105699 J002 5_Junction_105699_Junction_105700 J002																				0.94045667465835%																0%
sipa-1 V_-_11632461_11632467_11632525_11632664_11632710 5_Junction_107022_Junction_107023 J001 3_Junction_107023_Junction_107025_Junction_107031 J001 3_Junction_107022_Junction_107024 J001 5_Junction_107024_Junction_107025 J001	sipa-1	WBGene00012100	T27F2.2	V_-_11632461_11632467_11632525_11632664_11632710 5_Junction_107022_Junction_107023 J001 3_Junction_107023_Junction_107025_Junction_107031 J001 3_Junction_107022_Junction_107024 J001 5_Junction_107024_Junction_107025 J001					8.6221906875%															8.74397232612795%
sipa-1 V_-_11632461_11632467_11632525_11632664_11632710 5_Junction_107022_Junction_107023 J001 3_Junction_107023_Junction_107025_Junction_107031 J001 3_Junction_107022_Junction_107024 J001 5_Junction_107024_Junction_107025 J002	sipa-1	WBGene00012100	T27F2.2	V_-_11632461_11632467_11632525_11632664_11632710 5_Junction_107022_Junction_107023 J001 3_Junction_107023_Junction_107025_Junction_107031 J001 3_Junction_107022_Junction_107024 J001 5_Junction_107024_Junction_107025 J002					0%															3.96889812182205%
sipa-1 V_-_11632461_11632467_11632525_11632664_11632710 5_Junction_107022_Junction_107023 J001 3_Junction_107023_Junction_107025_Junction_107031 J001 3_Junction_107022_Junction_107024 J002 5_Junction_107024_Junction_107025 J001	sipa-1	WBGene00012100	T27F2.2	V_-_11632461_11632467_11632525_11632664_11632710 5_Junction_107022_Junction_107023 J001 3_Junction_107023_Junction_107025_Junction_107031 J001 3_Junction_107022_Junction_107024 J002 5_Junction_107024_Junction_107025 J001					2.0686843125%															2.84610234859705%
sipa-1 V_-_11632461_11632467_11632525_11632664_11632710 5_Junction_107022_Junction_107023 J001 3_Junction_107023_Junction_107025_Junction_107031 J001 3_Junction_107022_Junction_107024 J002 5_Junction_107024_Junction_107025 J002	sipa-1	WBGene00012100	T27F2.2	V_-_11632461_11632467_11632525_11632664_11632710 5_Junction_107022_Junction_107023 J001 3_Junction_107023_Junction_107025_Junction_107031 J001 3_Junction_107022_Junction_107024 J002 5_Junction_107024_Junction_107025 J002					0%															0.91897470345295%
sipa-1 V_-_11632461_11632467_11632525_11632664_11632710 5_Junction_107022_Junction_107023 J001 3_Junction_107023_Junction_107025_Junction_107031 J002 3_Junction_107022_Junction_107024 J001 5_Junction_107024_Junction_107025 J001	sipa-1	WBGene00012100	T27F2.2	V_-_11632461_11632467_11632525_11632664_11632710 5_Junction_107022_Junction_107023 J001 3_Junction_107023_Junction_107025_Junction_107031 J002 3_Junction_107022_Junction_107024 J001 5_Junction_107024_Junction_107025 J001					0%															1.3395549736779%
sipa-1 V_-_11632461_11632467_11632525_11632664_11632710 5_Junction_107022_Junction_107023 J001 3_Junction_107023_Junction_107025_Junction_107031 J002 3_Junction_107022_Junction_107024 J001 5_Junction_107024_Junction_107025 J002	sipa-1	WBGene00012100	T27F2.2	V_-_11632461_11632467_11632525_11632664_11632710 5_Junction_107022_Junction_107023 J001 3_Junction_107023_Junction_107025_Junction_107031 J002 3_Junction_107022_Junction_107024 J001 5_Junction_107024_Junction_107025 J002					0%															0.7619715511971%
sipa-1 V_-_11632461_11632467_11632525_11632664_11632710 5_Junction_107022_Junction_107023 J001 3_Junction_107023_Junction_107025_Junction_107031 J002 3_Junction_107022_Junction_107024 J002 5_Junction_107024_Junction_107025 J001	sipa-1	WBGene00012100	T27F2.2	V_-_11632461_11632467_11632525_11632664_11632710 5_Junction_107022_Junction_107023 J001 3_Junction_107023_Junction_107025_Junction_107031 J002 3_Junction_107022_Junction_107024 J002 5_Junction_107024_Junction_107025 J001					0%															0.3547928663221%
sipa-1 V_-_11632461_11632467_11632525_11632664_11632710 5_Junction_107022_Junction_107023 J001 3_Junction_107023_Junction_107025_Junction_107031 J002 3_Junction_107022_Junction_107024 J002 5_Junction_107024_Junction_107025 J002	sipa-1	WBGene00012100	T27F2.2	V_-_11632461_11632467_11632525_11632664_11632710 5_Junction_107022_Junction_107023 J001 3_Junction_107023_Junction_107025_Junction_107031 J002 3_Junction_107022_Junction_107024 J002 5_Junction_107024_Junction_107025 J002					0%															0.1883018588029%
sipa-1 V_-_11632461_11632467_11632525_11632664_11632710 5_Junction_107022_Junction_107023 J001 3_Junction_107023_Junction_107025_Junction_107031 J003 3_Junction_107022_Junction_107024 J001 5_Junction_107024_Junction_107025 J001	sipa-1	WBGene00012100	T27F2.2	V_-_11632461_11632467_11632525_11632664_11632710 5_Junction_107022_Junction_107023 J001 3_Junction_107023_Junction_107025_Junction_107031 J003 3_Junction_107022_Junction_107024 J001 5_Junction_107024_Junction_107025 J001					59.0826268125%															21.6642661123417%
sipa-1 V_-_11632461_11632467_11632525_11632664_11632710 5_Junction_107022_Junction_107023 J001 3_Junction_107023_Junction_107025_Junction_107031 J003 3_Junction_107022_Junction_107024 J001 5_Junction_107024_Junction_107025 J002	sipa-1	WBGene00012100	T27F2.2	V_-_11632461_11632467_11632525_11632664_11632710 5_Junction_107022_Junction_107023 J001 3_Junction_107023_Junction_107025_Junction_107031 J003 3_Junction_107022_Junction_107024 J001 5_Junction_107024_Junction_107025 J002					0%															6.26614842938335%
sipa-1 V_-_11632461_11632467_11632525_11632664_11632710 5_Junction_107022_Junction_107023 J001 3_Junction_107023_Junction_107025_Junction_107031 J003 3_Junction_107022_Junction_107024 J002 5_Junction_107024_Junction_107025 J001	sipa-1	WBGene00012100	T27F2.2	V_-_11632461_11632467_11632525_11632664_11632710 5_Junction_107022_Junction_107023 J001 3_Junction_107023_Junction_107025_Junction_107031 J003 3_Junction_107022_Junction_107024 J002 5_Junction_107024_Junction_107025 J001					13.1214981875%															8.14750579793335%
sipa-1 V_-_11632461_11632467_11632525_11632664_11632710 5_Junction_107022_Junction_107023 J001 3_Junction_107023_Junction_107025_Junction_107031 J003 3_Junction_107022_Junction_107024 J002 5_Junction_107024_Junction_107025 J002	sipa-1	WBGene00012100	T27F2.2	V_-_11632461_11632467_11632525_11632664_11632710 5_Junction_107022_Junction_107023 J001 3_Junction_107023_Junction_107025_Junction_107031 J003 3_Junction_107022_Junction_107024 J002 5_Junction_107024_Junction_107025 J002					0%															1.31599241034165%
sipa-1 V_-_11632461_11632467_11632525_11632664_11632710 5_Junction_107022_Junction_107023 J002 3_Junction_107023_Junction_107025_Junction_107031 J001 3_Junction_107022_Junction_107024 J001 5_Junction_107024_Junction_107025 J001	sipa-1	WBGene00012100	T27F2.2	V_-_11632461_11632467_11632525_11632664_11632710 5_Junction_107022_Junction_107023 J002 3_Junction_107023_Junction_107025_Junction_107031 J001 3_Junction_107022_Junction_107024 J001 5_Junction_107024_Junction_107025 J001					4.4834343125%															6.31866995837205%
sipa-1 V_-_11632461_11632467_11632525_11632664_11632710 5_Junction_107022_Junction_107023 J002 3_Junction_107023_Junction_107025_Junction_107031 J001 3_Junction_107022_Junction_107024 J001 5_Junction_107024_Junction_107025 J002	sipa-1	WBGene00012100	T27F2.2	V_-_11632461_11632467_11632525_11632664_11632710 5_Junction_107022_Junction_107023 J002 3_Junction_107023_Junction_107025_Junction_107031 J001 3_Junction_107022_Junction_107024 J001 5_Junction_107024_Junction_107025 J002					0%															3.83594759367795%
sipa-1 V_-_11632461_11632467_11632525_11632664_11632710 5_Junction_107022_Junction_107023 J002 3_Junction_107023_Junction_107025_Junction_107031 J001 3_Junction_107022_Junction_107024 J002 5_Junction_107024_Junction_107025 J001	sipa-1	WBGene00012100	T27F2.2	V_-_11632461_11632467_11632525_11632664_11632710 5_Junction_107022_Junction_107023 J002 3_Junction_107023_Junction_107025_Junction_107031 J001 3_Junction_107022_Junction_107024 J002 5_Junction_107024_Junction_107025 J001					1.0756906875%															2.86378761690295%
sipa-1 V_-_11632461_11632467_11632525_11632664_11632710 5_Junction_107022_Junction_107023 J002 3_Junction_107023_Junction_107025_Junction_107031 J001 3_Junction_107022_Junction_107024 J002 5_Junction_107024_Junction_107025 J002	sipa-1	WBGene00012100	T27F2.2	V_-_11632461_11632467_11632525_11632664_11632710 5_Junction_107022_Junction_107023 J002 3_Junction_107023_Junction_107025_Junction_107031 J001 3_Junction_107022_Junction_107024 J002 5_Junction_107024_Junction_107025 J002					0%															0.99364733104705%
sipa-1 V_-_11632461_11632467_11632525_11632664_11632710 5_Junction_107022_Junction_107023 J002 3_Junction_107023_Junction_107025_Junction_107031 J002 3_Junction_107022_Junction_107024 J001 5_Junction_107024_Junction_107025 J001	sipa-1	WBGene00012100	T27F2.2	V_-_11632461_11632467_11632525_11632664_11632710 5_Junction_107022_Junction_107023 J002 3_Junction_107023_Junction_107025_Junction_107031 J002 3_Junction_107022_Junction_107024 J001 5_Junction_107024_Junction_107025 J001					0%															0.9189399943221%
sipa-1 V_-_11632461_11632467_11632525_11632664_11632710 5_Junction_107022_Junction_107023 J002 3_Junction_107023_Junction_107025_Junction_107031 J002 3_Junction_107022_Junction_107024 J001 5_Junction_107024_Junction_107025 J002	sipa-1	WBGene00012100	T27F2.2	V_-_11632461_11632467_11632525_11632664_11632710 5_Junction_107022_Junction_107023 J002 3_Junction_107023_Junction_107025_Junction_107031 J002 3_Junction_107022_Junction_107024 J001 5_Junction_107024_Junction_107025 J002					0%															0.8305922308029%
sipa-1 V_-_11632461_11632467_11632525_11632664_11632710 5_Junction_107022_Junction_107023 J002 3_Junction_107023_Junction_107025_Junction_107031 J002 3_Junction_107022_Junction_107024 J002 5_Junction_107024_Junction_107025 J001	sipa-1	WBGene00012100	T27F2.2	V_-_11632461_11632467_11632525_11632664_11632710 5_Junction_107022_Junction_107023 J002 3_Junction_107023_Junction_107025_Junction_107031 J002 3_Junction_107022_Junction_107024 J002 5_Junction_107024_Junction_107025 J001					0%															0.2480421656779%
sipa-1 V_-_11632461_11632467_11632525_11632664_11632710 5_Junction_107022_Junction_107023 J002 3_Junction_107023_Junction_107025_Junction_107031 J002 3_Junction_107022_Junction_107024 J002 5_Junction_107024_Junction_107025 J002	sipa-1	WBGene00012100	T27F2.2	V_-_11632461_11632467_11632525_11632664_11632710 5_Junction_107022_Junction_107023 J002 3_Junction_107023_Junction_107025_Junction_107031 J002 3_Junction_107022_Junction_107024 J002 5_Junction_107024_Junction_107025 J002					0%															0.2203043591971%
sipa-1 V_-_11632461_11632467_11632525_11632664_11632710 5_Junction_107022_Junction_107023 J002 3_Junction_107023_Junction_107025_Junction_107031 J003 3_Junction_107022_Junction_107024 J001 5_Junction_107024_Junction_107025 J001	sipa-1	WBGene00012100	T27F2.2	V_-_11632461_11632467_11632525_11632664_11632710 5_Junction_107022_Junction_107023 J002 3_Junction_107023_Junction_107025_Junction_107031 J003 3_Junction_107022_Junction_107024 J001 5_Junction_107024_Junction_107025 J001					9.3117481875%															13.9891847226583%
sipa-1 V_-_11632461_11632467_11632525_11632664_11632710 5_Junction_107022_Junction_107023 J002 3_Junction_107023_Junction_107025_Junction_107031 J003 3_Junction_107022_Junction_107024 J001 5_Junction_107024_Junction_107025 J002	sipa-1	WBGene00012100	T27F2.2	V_-_11632461_11632467_11632525_11632664_11632710 5_Junction_107022_Junction_107023 J002 3_Junction_107023_Junction_107025_Junction_107031 J003 3_Junction_107022_Junction_107024 J001 5_Junction_107024_Junction_107025 J002					0%															3.90988973561665%
sipa-1 V_-_11632461_11632467_11632525_11632664_11632710 5_Junction_107022_Junction_107023 J002 3_Junction_107023_Junction_107025_Junction_107031 J003 3_Junction_107022_Junction_107024 J002 5_Junction_107024_Junction_107025 J001	sipa-1	WBGene00012100	T27F2.2	V_-_11632461_11632467_11632525_11632664_11632710 5_Junction_107022_Junction_107023 J002 3_Junction_107023_Junction_107025_Junction_107031 J003 3_Junction_107022_Junction_107024 J002 5_Junction_107024_Junction_107025 J001					2.2341268125%															8.41155611706665%
sipa-1 V_-_11632461_11632467_11632525_11632664_11632710 5_Junction_107022_Junction_107023 J002 3_Junction_107023_Junction_107025_Junction_107031 J003 3_Junction_107022_Junction_107024 J002 5_Junction_107024_Junction_107025 J002	sipa-1	WBGene00012100	T27F2.2	V_-_11632461_11632467_11632525_11632664_11632710 5_Junction_107022_Junction_107023 J002 3_Junction_107023_Junction_107025_Junction_107031 J003 3_Junction_107022_Junction_107024 J002 5_Junction_107024_Junction_107025 J002					0%															0.94045667465835%
sipa-1 V_-_11632461_11632467_11632525_11632664_11632710 5_Junction_108111_Junction_108112 J001 3_Junction_108112_Junction_108114_Junction_108120 J001 3_Junction_108111_Junction_108113 J001 5_Junction_108113_Junction_108114 J001	sipa-1	WBGene00012100	T27F2.2	V_-_11632461_11632467_11632525_11632664_11632710 5_Junction_108111_Junction_108112 J001 3_Junction_108112_Junction_108114_Junction_108120 J001 3_Junction_108111_Junction_108113 J001 5_Junction_108113_Junction_108114 J001												15.4957412643667%								8.74397232612795%
sipa-1 V_-_11632461_11632467_11632525_11632664_11632710 5_Junction_108111_Junction_108112 J001 3_Junction_108112_Junction_108114_Junction_108120 J001 3_Junction_108111_Junction_108113 J001 5_Junction_108113_Junction_108114 J002	sipa-1	WBGene00012100	T27F2.2	V_-_11632461_11632467_11632525_11632664_11632710 5_Junction_108111_Junction_108112 J001 3_Junction_108112_Junction_108114_Junction_108120 J001 3_Junction_108111_Junction_108113 J001 5_Junction_108113_Junction_108114 J002												2.58625%								3.96889812182205%
sipa-1 V_-_11632461_11632467_11632525_11632664_11632710 5_Junction_108111_Junction_108112 J001 3_Junction_108112_Junction_108114_Junction_108120 J001 3_Junction_108111_Junction_108113 J002 5_Junction_108113_Junction_108114 J001	sipa-1	WBGene00012100	T27F2.2	V_-_11632461_11632467_11632525_11632664_11632710 5_Junction_108111_Junction_108112 J001 3_Junction_108112_Junction_108114_Junction_108120 J001 3_Junction_108111_Junction_108113 J002 5_Junction_108113_Junction_108114 J001												5.41955256896667%								2.84610234859705%
sipa-1 V_-_11632461_11632467_11632525_11632664_11632710 5_Junction_108111_Junction_108112 J001 3_Junction_108112_Junction_108114_Junction_108120 J001 3_Junction_108111_Junction_108113 J002 5_Junction_108113_Junction_108114 J002	sipa-1	WBGene00012100	T27F2.2	V_-_11632461_11632467_11632525_11632664_11632710 5_Junction_108111_Junction_108112 J001 3_Junction_108112_Junction_108114_Junction_108120 J001 3_Junction_108111_Junction_108113 J002 5_Junction_108113_Junction_108114 J002												0.6465625%								0.91897470345295%
sipa-1 V_-_11632461_11632467_11632525_11632664_11632710 5_Junction_108111_Junction_108112 J001 3_Junction_108112_Junction_108114_Junction_108120 J002 3_Junction_108111_Junction_108113 J001 5_Junction_108113_Junction_108114 J001	sipa-1	WBGene00012100	T27F2.2	V_-_11632461_11632467_11632525_11632664_11632710 5_Junction_108111_Junction_108112 J001 3_Junction_108112_Junction_108114_Junction_108120 J002 3_Junction_108111_Junction_108113 J001 5_Junction_108113_Junction_108114 J001												1.07708333333333%								1.3395549736779%
sipa-1 V_-_11632461_11632467_11632525_11632664_11632710 5_Junction_108111_Junction_108112 J001 3_Junction_108112_Junction_108114_Junction_108120 J002 3_Junction_108111_Junction_108113 J001 5_Junction_108113_Junction_108114 J002	sipa-1	WBGene00012100	T27F2.2	V_-_11632461_11632467_11632525_11632664_11632710 5_Junction_108111_Junction_108112 J001 3_Junction_108112_Junction_108114_Junction_108120 J002 3_Junction_108111_Junction_108113 J001 5_Junction_108113_Junction_108114 J002												0.64625%								0.7619715511971%
sipa-1 V_-_11632461_11632467_11632525_11632664_11632710 5_Junction_108111_Junction_108112 J001 3_Junction_108112_Junction_108114_Junction_108120 J002 3_Junction_108111_Junction_108113 J002 5_Junction_108113_Junction_108114 J001	sipa-1	WBGene00012100	T27F2.2	V_-_11632461_11632467_11632525_11632664_11632710 5_Junction_108111_Junction_108112 J001 3_Junction_108112_Junction_108114_Junction_108120 J002 3_Junction_108111_Junction_108113 J002 5_Junction_108113_Junction_108114 J001												0.269270833333333%								0.3547928663221%
sipa-1 V_-_11632461_11632467_11632525_11632664_11632710 5_Junction_108111_Junction_108112 J001 3_Junction_108112_Junction_108114_Junction_108120 J002 3_Junction_108111_Junction_108113 J002 5_Junction_108113_Junction_108114 J002	sipa-1	WBGene00012100	T27F2.2	V_-_11632461_11632467_11632525_11632664_11632710 5_Junction_108111_Junction_108112 J001 3_Junction_108112_Junction_108114_Junction_108120 J002 3_Junction_108111_Junction_108113 J002 5_Junction_108113_Junction_108114 J002												0.1615625%								0.1883018588029%
sipa-1 V_-_11632461_11632467_11632525_11632664_11632710 5_Junction_108111_Junction_108112 J001 3_Junction_108112_Junction_108114_Junction_108120 J003 3_Junction_108111_Junction_108113 J001 5_Junction_108113_Junction_108114 J001	sipa-1	WBGene00012100	T27F2.2	V_-_11632461_11632467_11632525_11632664_11632710 5_Junction_108111_Junction_108112 J001 3_Junction_108112_Junction_108114_Junction_108120 J003 3_Junction_108111_Junction_108113 J001 5_Junction_108113_Junction_108114 J001												17.5745804023%								21.6642661123417%
sipa-1 V_-_11632461_11632467_11632525_11632664_11632710 5_Junction_108111_Junction_108112 J001 3_Junction_108112_Junction_108114_Junction_108120 J003 3_Junction_108111_Junction_108113 J001 5_Junction_108113_Junction_108114 J002	sipa-1	WBGene00012100	T27F2.2	V_-_11632461_11632467_11632525_11632664_11632710 5_Junction_108111_Junction_108112 J001 3_Junction_108112_Junction_108114_Junction_108120 J003 3_Junction_108111_Junction_108113 J001 5_Junction_108113_Junction_108114 J002												3.0175%								6.26614842938335%
sipa-1 V_-_11632461_11632467_11632525_11632664_11632710 5_Junction_108111_Junction_108112 J001 3_Junction_108112_Junction_108114_Junction_108120 J003 3_Junction_108111_Junction_108113 J002 5_Junction_108113_Junction_108114 J001	sipa-1	WBGene00012100	T27F2.2	V_-_11632461_11632467_11632525_11632664_11632710 5_Junction_108111_Junction_108112 J001 3_Junction_108112_Junction_108114_Junction_108120 J003 3_Junction_108111_Junction_108113 J002 5_Junction_108113_Junction_108114 J001												6.82793826436667%								8.14750579793335%
sipa-1 V_-_11632461_11632467_11632525_11632664_11632710 5_Junction_108111_Junction_108112 J001 3_Junction_108112_Junction_108114_Junction_108120 J003 3_Junction_108111_Junction_108113 J002 5_Junction_108113_Junction_108114 J002	sipa-1	WBGene00012100	T27F2.2	V_-_11632461_11632467_11632525_11632664_11632710 5_Junction_108111_Junction_108112 J001 3_Junction_108112_Junction_108114_Junction_108120 J003 3_Junction_108111_Junction_108113 J002 5_Junction_108113_Junction_108114 J002												0.754375%								1.31599241034165%
sipa-1 V_-_11632461_11632467_11632525_11632664_11632710 5_Junction_108111_Junction_108112 J002 3_Junction_108112_Junction_108114_Junction_108120 J001 3_Junction_108111_Junction_108113 J001 5_Junction_108113_Junction_108114 J001	sipa-1	WBGene00012100	T27F2.2	V_-_11632461_11632467_11632525_11632664_11632710 5_Junction_108111_Junction_108112 J002 3_Junction_108112_Junction_108114_Junction_108120 J001 3_Junction_108111_Junction_108113 J001 5_Junction_108113_Junction_108114 J001												14.7157924023%								6.31866995837205%
sipa-1 V_-_11632461_11632467_11632525_11632664_11632710 5_Junction_108111_Junction_108112 J002 3_Junction_108112_Junction_108114_Junction_108120 J001 3_Junction_108111_Junction_108113 J001 5_Junction_108113_Junction_108114 J002	sipa-1	WBGene00012100	T27F2.2	V_-_11632461_11632467_11632525_11632664_11632710 5_Junction_108111_Junction_108112 J002 3_Junction_108112_Junction_108114_Junction_108120 J001 3_Junction_108111_Junction_108113 J001 5_Junction_108113_Junction_108114 J002												1.55175%								3.83594759367795%
sipa-1 V_-_11632461_11632467_11632525_11632664_11632710 5_Junction_108111_Junction_108112 J002 3_Junction_108112_Junction_108114_Junction_108120 J001 3_Junction_108111_Junction_108113 J002 5_Junction_108113_Junction_108114 J001	sipa-1	WBGene00012100	T27F2.2	V_-_11632461_11632467_11632525_11632664_11632710 5_Junction_108111_Junction_108112 J002 3_Junction_108112_Junction_108114_Junction_108120 J001 3_Junction_108111_Junction_108113 J002 5_Junction_108113_Junction_108114 J001												4.5197470977%								2.86378761690295%
sipa-1 V_-_11632461_11632467_11632525_11632664_11632710 5_Junction_108111_Junction_108112 J002 3_Junction_108112_Junction_108114_Junction_108120 J001 3_Junction_108111_Junction_108113 J002 5_Junction_108113_Junction_108114 J002	sipa-1	WBGene00012100	T27F2.2	V_-_11632461_11632467_11632525_11632664_11632710 5_Junction_108111_Junction_108112 J002 3_Junction_108112_Junction_108114_Junction_108120 J001 3_Junction_108111_Junction_108113 J002 5_Junction_108113_Junction_108114 J002												0.3879375%								0.99364733104705%
sipa-1 V_-_11632461_11632467_11632525_11632664_11632710 5_Junction_108111_Junction_108112 J002 3_Junction_108112_Junction_108114_Junction_108120 J002 3_Junction_108111_Junction_108113 J001 5_Junction_108113_Junction_108114 J001	sipa-1	WBGene00012100	T27F2.2	V_-_11632461_11632467_11632525_11632664_11632710 5_Junction_108111_Junction_108112 J002 3_Junction_108112_Junction_108114_Junction_108120 J002 3_Junction_108111_Junction_108113 J001 5_Junction_108113_Junction_108114 J001												0.64625%								0.9189399943221%
sipa-1 V_-_11632461_11632467_11632525_11632664_11632710 5_Junction_108111_Junction_108112 J002 3_Junction_108112_Junction_108114_Junction_108120 J002 3_Junction_108111_Junction_108113 J001 5_Junction_108113_Junction_108114 J002	sipa-1	WBGene00012100	T27F2.2	V_-_11632461_11632467_11632525_11632664_11632710 5_Junction_108111_Junction_108112 J002 3_Junction_108112_Junction_108114_Junction_108120 J002 3_Junction_108111_Junction_108113 J001 5_Junction_108113_Junction_108114 J002												0.38775%								0.8305922308029%
sipa-1 V_-_11632461_11632467_11632525_11632664_11632710 5_Junction_108111_Junction_108112 J002 3_Junction_108112_Junction_108114_Junction_108120 J002 3_Junction_108111_Junction_108113 J002 5_Junction_108113_Junction_108114 J001	sipa-1	WBGene00012100	T27F2.2	V_-_11632461_11632467_11632525_11632664_11632710 5_Junction_108111_Junction_108112 J002 3_Junction_108112_Junction_108114_Junction_108120 J002 3_Junction_108111_Junction_108113 J002 5_Junction_108113_Junction_108114 J001												0.1615625%								0.2480421656779%
sipa-1 V_-_11632461_11632467_11632525_11632664_11632710 5_Junction_108111_Junction_108112 J002 3_Junction_108112_Junction_108114_Junction_108120 J002 3_Junction_108111_Junction_108113 J002 5_Junction_108113_Junction_108114 J002	sipa-1	WBGene00012100	T27F2.2	V_-_11632461_11632467_11632525_11632664_11632710 5_Junction_108111_Junction_108112 J002 3_Junction_108112_Junction_108114_Junction_108120 J002 3_Junction_108111_Junction_108113 J002 5_Junction_108113_Junction_108114 J002												0.0969375%								0.2203043591971%
sipa-1 V_-_11632461_11632467_11632525_11632664_11632710 5_Junction_108111_Junction_108112 J002 3_Junction_108112_Junction_108114_Junction_108120 J003 3_Junction_108111_Junction_108113 J001 5_Junction_108113_Junction_108114 J001	sipa-1	WBGene00012100	T27F2.2	V_-_11632461_11632467_11632525_11632664_11632710 5_Junction_108111_Junction_108112 J002 3_Junction_108112_Junction_108114_Junction_108120 J003 3_Junction_108111_Junction_108113 J001 5_Junction_108113_Junction_108114 J001												15.4472192643667%								13.9891847226583%
sipa-1 V_-_11632461_11632467_11632525_11632664_11632710 5_Junction_108111_Junction_108112 J002 3_Junction_108112_Junction_108114_Junction_108120 J003 3_Junction_108111_Junction_108113 J001 5_Junction_108113_Junction_108114 J002	sipa-1	WBGene00012100	T27F2.2	V_-_11632461_11632467_11632525_11632664_11632710 5_Junction_108111_Junction_108112 J002 3_Junction_108112_Junction_108114_Junction_108120 J003 3_Junction_108111_Junction_108113 J001 5_Junction_108113_Junction_108114 J002												1.8105%								3.90988973561665%
sipa-1 V_-_11632461_11632467_11632525_11632664_11632710 5_Junction_108111_Junction_108112 J002 3_Junction_108112_Junction_108114_Junction_108120 J003 3_Junction_108111_Junction_108113 J002 5_Junction_108113_Junction_108114 J001	sipa-1	WBGene00012100	T27F2.2	V_-_11632461_11632467_11632525_11632664_11632710 5_Junction_108111_Junction_108112 J002 3_Junction_108112_Junction_108114_Junction_108120 J003 3_Junction_108111_Junction_108113 J002 5_Junction_108113_Junction_108114 J001												5.34526206896667%								8.41155611706665%
sipa-1 V_-_11632461_11632467_11632525_11632664_11632710 5_Junction_108111_Junction_108112 J002 3_Junction_108112_Junction_108114_Junction_108120 J003 3_Junction_108111_Junction_108113 J002 5_Junction_108113_Junction_108114 J002	sipa-1	WBGene00012100	T27F2.2	V_-_11632461_11632467_11632525_11632664_11632710 5_Junction_108111_Junction_108112 J002 3_Junction_108112_Junction_108114_Junction_108120 J003 3_Junction_108111_Junction_108113 J002 5_Junction_108113_Junction_108114 J002												0.452625%								0.94045667465835%
sipa-1 V_-_11632461_11632467_11632525_11632664_11632710 5_Junction_109204_Junction_109205 J001 3_Junction_109205_Junction_109207_Junction_109213 J001 3_Junction_109204_Junction_109206 J001 5_Junction_109206_Junction_109207 J001	sipa-1	WBGene00012100	T27F2.2	V_-_11632461_11632467_11632525_11632664_11632710 5_Junction_109204_Junction_109205 J001 3_Junction_109205_Junction_109207_Junction_109213 J001 3_Junction_109204_Junction_109206 J001 5_Junction_109206_Junction_109207 J001						5.87477605745%														8.74397232612795%
sipa-1 V_-_11632461_11632467_11632525_11632664_11632710 5_Junction_109204_Junction_109205 J001 3_Junction_109205_Junction_109207_Junction_109213 J001 3_Junction_109204_Junction_109206 J001 5_Junction_109206_Junction_109207 J002	sipa-1	WBGene00012100	T27F2.2	V_-_11632461_11632467_11632525_11632664_11632710 5_Junction_109204_Junction_109205 J001 3_Junction_109205_Junction_109207_Junction_109213 J001 3_Junction_109204_Junction_109206 J001 5_Junction_109206_Junction_109207 J002						4.80624685588333%														3.96889812182205%
sipa-1 V_-_11632461_11632467_11632525_11632664_11632710 5_Junction_109204_Junction_109205 J001 3_Junction_109205_Junction_109207_Junction_109213 J001 3_Junction_109204_Junction_109206 J002 5_Junction_109206_Junction_109207 J001	sipa-1	WBGene00012100	T27F2.2	V_-_11632461_11632467_11632525_11632664_11632710 5_Junction_109204_Junction_109205 J001 3_Junction_109205_Junction_109207_Junction_109213 J001 3_Junction_109204_Junction_109206 J002 5_Junction_109206_Junction_109207 J001						1.21335610921667%														2.84610234859705%
sipa-1 V_-_11632461_11632467_11632525_11632664_11632710 5_Junction_109204_Junction_109205 J001 3_Junction_109205_Junction_109207_Junction_109213 J001 3_Junction_109204_Junction_109206 J002 5_Junction_109206_Junction_109207 J002	sipa-1	WBGene00012100	T27F2.2	V_-_11632461_11632467_11632525_11632664_11632710 5_Junction_109204_Junction_109205 J001 3_Junction_109205_Junction_109207_Junction_109213 J001 3_Junction_109204_Junction_109206 J002 5_Junction_109206_Junction_109207 J002						0.99959897745%														0.91897470345295%
sipa-1 V_-_11632461_11632467_11632525_11632664_11632710 5_Junction_109204_Junction_109205 J001 3_Junction_109205_Junction_109207_Junction_109213 J002 3_Junction_109204_Junction_109206 J001 5_Junction_109206_Junction_109207 J001	sipa-1	WBGene00012100	T27F2.2	V_-_11632461_11632467_11632525_11632664_11632710 5_Junction_109204_Junction_109205 J001 3_Junction_109205_Junction_109207_Junction_109213 J002 3_Junction_109204_Junction_109206 J001 5_Junction_109206_Junction_109207 J001						1.99826017468%														1.3395549736779%
sipa-1 V_-_11632461_11632467_11632525_11632664_11632710 5_Junction_109204_Junction_109205 J001 3_Junction_109205_Junction_109207_Junction_109213 J002 3_Junction_109204_Junction_109206 J001 5_Junction_109206_Junction_109207 J002	sipa-1	WBGene00012100	T27F2.2	V_-_11632461_11632467_11632525_11632664_11632710 5_Junction_109204_Junction_109205 J001 3_Junction_109205_Junction_109207_Junction_109213 J002 3_Junction_109204_Junction_109206 J001 5_Junction_109206_Junction_109207 J002						1.71344251228667%														0.7619715511971%
sipa-1 V_-_11632461_11632467_11632525_11632664_11632710 5_Junction_109204_Junction_109205 J001 3_Junction_109205_Junction_109207_Junction_109213 J002 3_Junction_109204_Junction_109206 J002 5_Junction_109206_Junction_109207 J001	sipa-1	WBGene00012100	T27F2.2	V_-_11632461_11632467_11632525_11632664_11632710 5_Junction_109204_Junction_109205 J001 3_Junction_109205_Junction_109207_Junction_109213 J002 3_Junction_109204_Junction_109206 J002 5_Junction_109206_Junction_109207 J001						0.416082758653333%														0.3547928663221%
sipa-1 V_-_11632461_11632467_11632525_11632664_11632710 5_Junction_109204_Junction_109205 J001 3_Junction_109205_Junction_109207_Junction_109213 J002 3_Junction_109204_Junction_109206 J002 5_Junction_109206_Junction_109207 J002	sipa-1	WBGene00012100	T27F2.2	V_-_11632461_11632467_11632525_11632664_11632710 5_Junction_109204_Junction_109205 J001 3_Junction_109205_Junction_109207_Junction_109213 J002 3_Junction_109204_Junction_109206 J002 5_Junction_109206_Junction_109207 J002						0.35910555438%														0.1883018588029%
sipa-1 V_-_11632461_11632467_11632525_11632664_11632710 5_Junction_109204_Junction_109205 J001 3_Junction_109205_Junction_109207_Junction_109213 J003 3_Junction_109204_Junction_109206 J001 5_Junction_109206_Junction_109207 J001	sipa-1	WBGene00012100	T27F2.2	V_-_11632461_11632467_11632525_11632664_11632710 5_Junction_109204_Junction_109205 J001 3_Junction_109205_Junction_109207_Junction_109213 J003 3_Junction_109204_Junction_109206 J001 5_Junction_109206_Junction_109207 J001						25.20864346787%														21.6642661123417%
sipa-1 V_-_11632461_11632467_11632525_11632664_11632710 5_Junction_109204_Junction_109205 J001 3_Junction_109205_Junction_109207_Junction_109213 J003 3_Junction_109204_Junction_109206 J001 5_Junction_109206_Junction_109207 J002	sipa-1	WBGene00012100	T27F2.2	V_-_11632461_11632467_11632525_11632664_11632710 5_Junction_109204_Junction_109205 J001 3_Junction_109205_Junction_109207_Junction_109213 J003 3_Junction_109204_Junction_109206 J001 5_Junction_109206_Junction_109207 J002						10.0382495984967%														6.26614842938335%
sipa-1 V_-_11632461_11632467_11632525_11632664_11632710 5_Junction_109204_Junction_109205 J001 3_Junction_109205_Junction_109207_Junction_109213 J003 3_Junction_109204_Junction_109206 J002 5_Junction_109206_Junction_109207 J001	sipa-1	WBGene00012100	T27F2.2	V_-_11632461_11632467_11632525_11632664_11632710 5_Junction_109204_Junction_109205 J001 3_Junction_109205_Junction_109207_Junction_109213 J003 3_Junction_109204_Junction_109206 J002 5_Junction_109206_Junction_109207 J001						23.06788143213%														8.14750579793335%
sipa-1 V_-_11632461_11632467_11632525_11632664_11632710 5_Junction_109204_Junction_109205 J001 3_Junction_109205_Junction_109207_Junction_109213 J003 3_Junction_109204_Junction_109206 J002 5_Junction_109206_Junction_109207 J002	sipa-1	WBGene00012100	T27F2.2	V_-_11632461_11632467_11632525_11632664_11632710 5_Junction_109204_Junction_109205 J001 3_Junction_109205_Junction_109207_Junction_109213 J003 3_Junction_109204_Junction_109206 J002 5_Junction_109206_Junction_109207 J002						2.08435650150333%														1.31599241034165%
sipa-1 V_-_11632461_11632467_11632525_11632664_11632710 5_Junction_109204_Junction_109205 J002 3_Junction_109205_Junction_109207_Junction_109213 J001 3_Junction_109204_Junction_109206 J001 5_Junction_109206_Junction_109207 J001	sipa-1	WBGene00012100	T27F2.2	V_-_11632461_11632467_11632525_11632664_11632710 5_Junction_109204_Junction_109205 J002 3_Junction_109205_Junction_109207_Junction_109213 J001 3_Junction_109204_Junction_109206 J001 5_Junction_109206_Junction_109207 J001						2.93694744255%														6.31866995837205%
sipa-1 V_-_11632461_11632467_11632525_11632664_11632710 5_Junction_109204_Junction_109205 J002 3_Junction_109205_Junction_109207_Junction_109213 J001 3_Junction_109204_Junction_109206 J001 5_Junction_109206_Junction_109207 J002	sipa-1	WBGene00012100	T27F2.2	V_-_11632461_11632467_11632525_11632664_11632710 5_Junction_109204_Junction_109205 J002 3_Junction_109205_Junction_109207_Junction_109213 J001 3_Junction_109204_Junction_109206 J001 5_Junction_109206_Junction_109207 J002						2.40276297745%														3.83594759367795%
sipa-1 V_-_11632461_11632467_11632525_11632664_11632710 5_Junction_109204_Junction_109205 J002 3_Junction_109205_Junction_109207_Junction_109213 J001 3_Junction_109204_Junction_109206 J002 5_Junction_109206_Junction_109207 J001	sipa-1	WBGene00012100	T27F2.2	V_-_11632461_11632467_11632525_11632664_11632710 5_Junction_109204_Junction_109205 J002 3_Junction_109205_Junction_109207_Junction_109213 J001 3_Junction_109204_Junction_109206 J002 5_Junction_109206_Junction_109207 J001						0.60658705745%														2.86378761690295%
sipa-1 V_-_11632461_11632467_11632525_11632664_11632710 5_Junction_109204_Junction_109205 J002 3_Junction_109205_Junction_109207_Junction_109213 J001 3_Junction_109204_Junction_109206 J002 5_Junction_109206_Junction_109207 J002	sipa-1	WBGene00012100	T27F2.2	V_-_11632461_11632467_11632525_11632664_11632710 5_Junction_109204_Junction_109205 J002 3_Junction_109205_Junction_109207_Junction_109213 J001 3_Junction_109204_Junction_109206 J002 5_Junction_109206_Junction_109207 J002						0.49972452255%														0.99364733104705%
sipa-1 V_-_11632461_11632467_11632525_11632664_11632710 5_Junction_109204_Junction_109205 J002 3_Junction_109205_Junction_109207_Junction_109213 J002 3_Junction_109204_Junction_109206 J001 5_Junction_109206_Junction_109207 J001	sipa-1	WBGene00012100	T27F2.2	V_-_11632461_11632467_11632525_11632664_11632710 5_Junction_109204_Junction_109205 J002 3_Junction_109205_Junction_109207_Junction_109213 J002 3_Junction_109204_Junction_109206 J001 5_Junction_109206_Junction_109207 J001						0.99898022532%														0.9189399943221%
sipa-1 V_-_11632461_11632467_11632525_11632664_11632710 5_Junction_109204_Junction_109205 J002 3_Junction_109205_Junction_109207_Junction_109213 J002 3_Junction_109204_Junction_109206 J001 5_Junction_109206_Junction_109207 J002	sipa-1	WBGene00012100	T27F2.2	V_-_11632461_11632467_11632525_11632664_11632710 5_Junction_109204_Junction_109205 J002 3_Junction_109205_Junction_109207_Junction_109213 J002 3_Junction_109204_Junction_109206 J001 5_Junction_109206_Junction_109207 J002						0.85659275438%														0.8305922308029%
sipa-1 V_-_11632461_11632467_11632525_11632664_11632710 5_Junction_109204_Junction_109205 J002 3_Junction_109205_Junction_109207_Junction_109213 J002 3_Junction_109204_Junction_109206 J002 5_Junction_109206_Junction_109207 J001	sipa-1	WBGene00012100	T27F2.2	V_-_11632461_11632467_11632525_11632664_11632710 5_Junction_109204_Junction_109205 J002 3_Junction_109205_Junction_109207_Junction_109213 J002 3_Junction_109204_Junction_109206 J002 5_Junction_109206_Junction_109207 J001						0.20801017468%														0.2480421656779%
sipa-1 V_-_11632461_11632467_11632525_11632664_11632710 5_Junction_109204_Junction_109205 J002 3_Junction_109205_Junction_109207_Junction_109213 J002 3_Junction_109204_Junction_109206 J002 5_Junction_109206_Junction_109207 J002	sipa-1	WBGene00012100	T27F2.2	V_-_11632461_11632467_11632525_11632664_11632710 5_Junction_109204_Junction_109205 J002 3_Junction_109205_Junction_109207_Junction_109213 J002 3_Junction_109204_Junction_109206 J002 5_Junction_109206_Junction_109207 J002						0.17952584562%														0.2203043591971%
sipa-1 V_-_11632461_11632467_11632525_11632664_11632710 5_Junction_109204_Junction_109205 J002 3_Junction_109205_Junction_109207_Junction_109213 J003 3_Junction_109204_Junction_109206 J001 5_Junction_109206_Junction_109207 J001	sipa-1	WBGene00012100	T27F2.2	V_-_11632461_11632467_11632525_11632664_11632710 5_Junction_109204_Junction_109205 J002 3_Junction_109205_Junction_109207_Junction_109213 J003 3_Junction_109204_Junction_109206 J001 5_Junction_109206_Junction_109207 J001						6.19339263213%														13.9891847226583%
sipa-1 V_-_11632461_11632467_11632525_11632664_11632710 5_Junction_109204_Junction_109205 J002 3_Junction_109205_Junction_109207_Junction_109213 J003 3_Junction_109204_Junction_109206 J001 5_Junction_109206_Junction_109207 J002	sipa-1	WBGene00012100	T27F2.2	V_-_11632461_11632467_11632525_11632664_11632710 5_Junction_109204_Junction_109205 J002 3_Junction_109205_Junction_109207_Junction_109213 J003 3_Junction_109204_Junction_109206 J001 5_Junction_109206_Junction_109207 J002						5.01837196817%														3.90988973561665%
sipa-1 V_-_11632461_11632467_11632525_11632664_11632710 5_Junction_109204_Junction_109205 J002 3_Junction_109205_Junction_109207_Junction_109213 J003 3_Junction_109204_Junction_109206 J002 5_Junction_109206_Junction_109207 J001	sipa-1	WBGene00012100	T27F2.2	V_-_11632461_11632467_11632525_11632664_11632710 5_Junction_109204_Junction_109205 J002 3_Junction_109205_Junction_109207_Junction_109213 J003 3_Junction_109204_Junction_109206 J002 5_Junction_109206_Junction_109207 J001						1.27708246787%														8.41155611706665%
sipa-1 V_-_11632461_11632467_11632525_11632664_11632710 5_Junction_109204_Junction_109205 J002 3_Junction_109205_Junction_109207_Junction_109213 J003 3_Junction_109204_Junction_109206 J002 5_Junction_109206_Junction_109207 J002	sipa-1	WBGene00012100	T27F2.2	V_-_11632461_11632467_11632525_11632664_11632710 5_Junction_109204_Junction_109205 J002 3_Junction_109205_Junction_109207_Junction_109213 J003 3_Junction_109204_Junction_109206 J002 5_Junction_109206_Junction_109207 J002						1.04202193183%														0.94045667465835%
sipa-1 V_-_11632461_11632467_11632525_11632664_11632710 5_Junction_109934_Junction_109935 J001 3_Junction_109935_Junction_109937_Junction_109943 J001 3_Junction_109934_Junction_109936 J001 5_Junction_109936_Junction_109937 J001	sipa-1	WBGene00012100	T27F2.2	V_-_11632461_11632467_11632525_11632664_11632710 5_Junction_109934_Junction_109935 J001 3_Junction_109935_Junction_109937_Junction_109943 J001 3_Junction_109934_Junction_109936 J001 5_Junction_109936_Junction_109937 J001																			11.83201644395%	8.74397232612795%
sipa-1 V_-_11632461_11632467_11632525_11632664_11632710 5_Junction_109934_Junction_109935 J001 3_Junction_109935_Junction_109937_Junction_109943 J001 3_Junction_109934_Junction_109936 J001 5_Junction_109936_Junction_109937 J002	sipa-1	WBGene00012100	T27F2.2	V_-_11632461_11632467_11632525_11632664_11632710 5_Junction_109934_Junction_109935 J001 3_Junction_109935_Junction_109937_Junction_109943 J001 3_Junction_109934_Junction_109936 J001 5_Junction_109936_Junction_109937 J002																			5.21808506895%	3.96889812182205%
sipa-1 V_-_11632461_11632467_11632525_11632664_11632710 5_Junction_109934_Junction_109935 J001 3_Junction_109935_Junction_109937_Junction_109943 J001 3_Junction_109934_Junction_109936 J002 5_Junction_109936_Junction_109937 J001	sipa-1	WBGene00012100	T27F2.2	V_-_11632461_11632467_11632525_11632664_11632710 5_Junction_109934_Junction_109935 J001 3_Junction_109935_Junction_109937_Junction_109943 J001 3_Junction_109934_Junction_109936 J002 5_Junction_109936_Junction_109937 J001																			2.15213580605%	2.84610234859705%
sipa-1 V_-_11632461_11632467_11632525_11632664_11632710 5_Junction_109934_Junction_109935 J001 3_Junction_109935_Junction_109937_Junction_109943 J001 3_Junction_109934_Junction_109936 J002 5_Junction_109936_Junction_109937 J002	sipa-1	WBGene00012100	T27F2.2	V_-_11632461_11632467_11632525_11632664_11632710 5_Junction_109934_Junction_109935 J001 3_Junction_109935_Junction_109937_Junction_109943 J001 3_Junction_109934_Junction_109936 J002 5_Junction_109936_Junction_109937 J002																			0.41574693105%	0.91897470345295%
sipa-1 V_-_11632461_11632467_11632525_11632664_11632710 5_Junction_109934_Junction_109935 J001 3_Junction_109935_Junction_109937_Junction_109943 J002 3_Junction_109934_Junction_109936 J001 5_Junction_109936_Junction_109937 J001	sipa-1	WBGene00012100	T27F2.2	V_-_11632461_11632467_11632525_11632664_11632710 5_Junction_109934_Junction_109935 J001 3_Junction_109935_Junction_109937_Junction_109943 J002 3_Junction_109934_Junction_109936 J001 5_Junction_109936_Junction_109937 J001																			1.2800488878%	1.3395549736779%
sipa-1 V_-_11632461_11632467_11632525_11632664_11632710 5_Junction_109934_Junction_109935 J001 3_Junction_109935_Junction_109937_Junction_109943 J002 3_Junction_109934_Junction_109936 J001 5_Junction_109936_Junction_109937 J002	sipa-1	WBGene00012100	T27F2.2	V_-_11632461_11632467_11632525_11632664_11632710 5_Junction_109934_Junction_109935 J001 3_Junction_109935_Junction_109937_Junction_109943 J002 3_Junction_109934_Junction_109936 J001 5_Junction_109936_Junction_109937 J002																			3.3459786378%	0.7619715511971%
sipa-1 V_-_11632461_11632467_11632525_11632664_11632710 5_Junction_109934_Junction_109935 J001 3_Junction_109935_Junction_109937_Junction_109943 J002 3_Junction_109934_Junction_109936 J002 5_Junction_109936_Junction_109937 J001	sipa-1	WBGene00012100	T27F2.2	V_-_11632461_11632467_11632525_11632664_11632710 5_Junction_109934_Junction_109935 J001 3_Junction_109935_Junction_109937_Junction_109943 J002 3_Junction_109934_Junction_109936 J002 5_Junction_109936_Junction_109937 J001																			0.1623201122%	0.3547928663221%
sipa-1 V_-_11632461_11632467_11632525_11632664_11632710 5_Junction_109934_Junction_109935 J001 3_Junction_109935_Junction_109937_Junction_109943 J002 3_Junction_109934_Junction_109936 J002 5_Junction_109936_Junction_109937 J002	sipa-1	WBGene00012100	T27F2.2	V_-_11632461_11632467_11632525_11632664_11632710 5_Junction_109934_Junction_109935 J001 3_Junction_109935_Junction_109937_Junction_109943 J002 3_Junction_109934_Junction_109936 J002 5_Junction_109936_Junction_109937 J002																			0.1623201122%	0.1883018588029%
sipa-1 V_-_11632461_11632467_11632525_11632664_11632710 5_Junction_109934_Junction_109935 J001 3_Junction_109935_Junction_109937_Junction_109943 J003 3_Junction_109934_Junction_109936 J001 5_Junction_109936_Junction_109937 J001	sipa-1	WBGene00012100	T27F2.2	V_-_11632461_11632467_11632525_11632664_11632710 5_Junction_109934_Junction_109935 J001 3_Junction_109935_Junction_109937_Junction_109943 J003 3_Junction_109934_Junction_109936 J001 5_Junction_109936_Junction_109937 J001																			21.04607516825%	21.6642661123417%
sipa-1 V_-_11632461_11632467_11632525_11632664_11632710 5_Junction_109934_Junction_109935 J001 3_Junction_109935_Junction_109937_Junction_109943 J003 3_Junction_109934_Junction_109936 J001 5_Junction_109936_Junction_109937 J002	sipa-1	WBGene00012100	T27F2.2	V_-_11632461_11632467_11632525_11632664_11632710 5_Junction_109934_Junction_109935 J001 3_Junction_109935_Junction_109937_Junction_109943 J003 3_Junction_109934_Junction_109936 J001 5_Junction_109936_Junction_109937 J002																			30.96185454325%	6.26614842938335%
sipa-1 V_-_11632461_11632467_11632525_11632664_11632710 5_Junction_109934_Junction_109935 J001 3_Junction_109935_Junction_109937_Junction_109943 J003 3_Junction_109934_Junction_109936 J002 5_Junction_109936_Junction_109937 J001	sipa-1	WBGene00012100	T27F2.2	V_-_11632461_11632467_11632525_11632664_11632710 5_Junction_109934_Junction_109935 J001 3_Junction_109935_Junction_109937_Junction_109943 J003 3_Junction_109934_Junction_109936 J002 5_Junction_109936_Junction_109937 J001																			3.26990358175%	8.14750579793335%
sipa-1 V_-_11632461_11632467_11632525_11632664_11632710 5_Junction_109934_Junction_109935 J001 3_Junction_109935_Junction_109937_Junction_109943 J003 3_Junction_109934_Junction_109936 J002 5_Junction_109936_Junction_109937 J002	sipa-1	WBGene00012100	T27F2.2	V_-_11632461_11632467_11632525_11632664_11632710 5_Junction_109934_Junction_109935 J001 3_Junction_109935_Junction_109937_Junction_109943 J003 3_Junction_109934_Junction_109936 J002 5_Junction_109936_Junction_109937 J002																			1.53351470675%	1.31599241034165%
sipa-1 V_-_11632461_11632467_11632525_11632664_11632710 5_Junction_109934_Junction_109935 J002 3_Junction_109935_Junction_109937_Junction_109943 J001 3_Junction_109934_Junction_109936 J001 5_Junction_109936_Junction_109937 J001	sipa-1	WBGene00012100	T27F2.2	V_-_11632461_11632467_11632525_11632664_11632710 5_Junction_109934_Junction_109935 J002 3_Junction_109935_Junction_109937_Junction_109943 J001 3_Junction_109934_Junction_109936 J001 5_Junction_109936_Junction_109937 J001																			2.84154680605%	6.31866995837205%
sipa-1 V_-_11632461_11632467_11632525_11632664_11632710 5_Junction_109934_Junction_109935 J002 3_Junction_109935_Junction_109937_Junction_109943 J001 3_Junction_109934_Junction_109936 J001 5_Junction_109936_Junction_109937 J002	sipa-1	WBGene00012100	T27F2.2	V_-_11632461_11632467_11632525_11632664_11632710 5_Junction_109934_Junction_109935 J002 3_Junction_109935_Junction_109937_Junction_109943 J001 3_Junction_109934_Junction_109936 J001 5_Junction_109936_Junction_109937 J002																			1.31172818105%	3.83594759367795%
sipa-1 V_-_11632461_11632467_11632525_11632664_11632710 5_Junction_109934_Junction_109935 J002 3_Junction_109935_Junction_109937_Junction_109943 J001 3_Junction_109934_Junction_109936 J002 5_Junction_109936_Junction_109937 J001	sipa-1	WBGene00012100	T27F2.2	V_-_11632461_11632467_11632525_11632664_11632710 5_Junction_109934_Junction_109935 J002 3_Junction_109935_Junction_109937_Junction_109943 J001 3_Junction_109934_Junction_109936 J002 5_Junction_109936_Junction_109937 J001																			0.50305094395%	2.86378761690295%
sipa-1 V_-_11632461_11632467_11632525_11632664_11632710 5_Junction_109934_Junction_109935 J002 3_Junction_109935_Junction_109937_Junction_109943 J001 3_Junction_109934_Junction_109936 J002 5_Junction_109936_Junction_109937 J002	sipa-1	WBGene00012100	T27F2.2	V_-_11632461_11632467_11632525_11632664_11632710 5_Junction_109934_Junction_109935 J002 3_Junction_109935_Junction_109937_Junction_109943 J001 3_Junction_109934_Junction_109936 J002 5_Junction_109936_Junction_109937 J002																			0.15568981895%	0.99364733104705%
sipa-1 V_-_11632461_11632467_11632525_11632664_11632710 5_Junction_109934_Junction_109935 J002 3_Junction_109935_Junction_109937_Junction_109943 J002 3_Junction_109934_Junction_109936 J001 5_Junction_109936_Junction_109937 J001	sipa-1	WBGene00012100	T27F2.2	V_-_11632461_11632467_11632525_11632664_11632710 5_Junction_109934_Junction_109935 J002 3_Junction_109935_Junction_109937_Junction_109943 J002 3_Junction_109934_Junction_109936 J001 5_Junction_109936_Junction_109937 J001																			0.4158241122%	0.9189399943221%
sipa-1 V_-_11632461_11632467_11632525_11632664_11632710 5_Junction_109934_Junction_109935 J002 3_Junction_109935_Junction_109937_Junction_109943 J002 3_Junction_109934_Junction_109936 J001 5_Junction_109936_Junction_109937 J002	sipa-1	WBGene00012100	T27F2.2	V_-_11632461_11632467_11632525_11632664_11632710 5_Junction_109934_Junction_109935 J002 3_Junction_109935_Junction_109937_Junction_109943 J002 3_Junction_109934_Junction_109936 J001 5_Junction_109936_Junction_109937 J002																			0.6223943622%	0.8305922308029%
sipa-1 V_-_11632461_11632467_11632525_11632664_11632710 5_Junction_109934_Junction_109935 J002 3_Junction_109935_Junction_109937_Junction_109943 J002 3_Junction_109934_Junction_109936 J002 5_Junction_109936_Junction_109937 J001	sipa-1	WBGene00012100	T27F2.2	V_-_11632461_11632467_11632525_11632664_11632710 5_Junction_109934_Junction_109935 J002 3_Junction_109935_Junction_109937_Junction_109943 J002 3_Junction_109934_Junction_109936 J002 5_Junction_109936_Junction_109937 J001																			0.0568068878%	0.2480421656779%
sipa-1 V_-_11632461_11632467_11632525_11632664_11632710 5_Junction_109934_Junction_109935 J002 3_Junction_109935_Junction_109937_Junction_109943 J002 3_Junction_109934_Junction_109936 J002 5_Junction_109936_Junction_109937 J002	sipa-1	WBGene00012100	T27F2.2	V_-_11632461_11632467_11632525_11632664_11632710 5_Junction_109934_Junction_109935 J002 3_Junction_109935_Junction_109937_Junction_109943 J002 3_Junction_109934_Junction_109936 J002 5_Junction_109936_Junction_109937 J002																			0.0568068878%	0.2203043591971%
sipa-1 V_-_11632461_11632467_11632525_11632664_11632710 5_Junction_109934_Junction_109935 J002 3_Junction_109935_Junction_109937_Junction_109943 J003 3_Junction_109934_Junction_109936 J001 5_Junction_109936_Junction_109937 J001	sipa-1	WBGene00012100	T27F2.2	V_-_11632461_11632467_11632525_11632664_11632710 5_Junction_109934_Junction_109935 J002 3_Junction_109935_Junction_109937_Junction_109943 J003 3_Junction_109934_Junction_109936 J001 5_Junction_109936_Junction_109937 J001																			5.57823858175%	13.9891847226583%
sipa-1 V_-_11632461_11632467_11632525_11632664_11632710 5_Junction_109934_Junction_109935 J002 3_Junction_109935_Junction_109937_Junction_109943 J003 3_Junction_109934_Junction_109936 J001 5_Junction_109936_Junction_109937 J002	sipa-1	WBGene00012100	T27F2.2	V_-_11632461_11632467_11632525_11632664_11632710 5_Junction_109934_Junction_109935 J002 3_Junction_109935_Junction_109937_Junction_109943 J003 3_Junction_109934_Junction_109936 J001 5_Junction_109936_Junction_109937 J002																			5.70120920675%	3.90988973561665%
sipa-1 V_-_11632461_11632467_11632525_11632664_11632710 5_Junction_109934_Junction_109935 J002 3_Junction_109935_Junction_109937_Junction_109943 J003 3_Junction_109934_Junction_109936 J002 5_Junction_109936_Junction_109937 J001	sipa-1	WBGene00012100	T27F2.2	V_-_11632461_11632467_11632525_11632664_11632710 5_Junction_109934_Junction_109935 J002 3_Junction_109935_Junction_109937_Junction_109943 J003 3_Junction_109934_Junction_109936 J002 5_Junction_109936_Junction_109937 J001																			0.86203266825%	8.41155611706665%
sipa-1 V_-_11632461_11632467_11632525_11632664_11632710 5_Junction_109934_Junction_109935 J002 3_Junction_109935_Junction_109937_Junction_109943 J003 3_Junction_109934_Junction_109936 J002 5_Junction_109936_Junction_109937 J002	sipa-1	WBGene00012100	T27F2.2	V_-_11632461_11632467_11632525_11632664_11632710 5_Junction_109934_Junction_109935 J002 3_Junction_109935_Junction_109937_Junction_109943 J003 3_Junction_109934_Junction_109936 J002 5_Junction_109936_Junction_109937 J002																			0.51467154325%	0.94045667465835%
sipa-1 V_-_11632461_11632467_11632525_11632664_11632710 5_Junction_110100_Junction_110101 J001 3_Junction_110101_Junction_110103_Junction_110109 J001 3_Junction_110100_Junction_110102 J001 5_Junction_110102_Junction_110103 J001	sipa-1	WBGene00012100	T27F2.2	V_-_11632461_11632467_11632525_11632664_11632710 5_Junction_110100_Junction_110101 J001 3_Junction_110101_Junction_110103_Junction_110109 J001 3_Junction_110100_Junction_110102 J001 5_Junction_110102_Junction_110103 J001																				8.74397232612795%	10.636285831937%
sipa-1 V_-_11632461_11632467_11632525_11632664_11632710 5_Junction_110100_Junction_110101 J001 3_Junction_110101_Junction_110103_Junction_110109 J001 3_Junction_110100_Junction_110102 J001 5_Junction_110102_Junction_110103 J002	sipa-1	WBGene00012100	T27F2.2	V_-_11632461_11632467_11632525_11632664_11632710 5_Junction_110100_Junction_110101 J001 3_Junction_110101_Junction_110103_Junction_110109 J001 3_Junction_110100_Junction_110102 J001 5_Junction_110102_Junction_110103 J002																				3.96889812182205%	3.412987890763%
sipa-1 V_-_11632461_11632467_11632525_11632664_11632710 5_Junction_110100_Junction_110101 J001 3_Junction_110101_Junction_110103_Junction_110109 J001 3_Junction_110100_Junction_110102 J002 5_Junction_110102_Junction_110103 J001	sipa-1	WBGene00012100	T27F2.2	V_-_11632461_11632467_11632525_11632664_11632710 5_Junction_110100_Junction_110101 J001 3_Junction_110101_Junction_110103_Junction_110109 J001 3_Junction_110100_Junction_110102 J002 5_Junction_110102_Junction_110103 J001																				2.84610234859705%	2.910830596938%
sipa-1 V_-_11632461_11632467_11632525_11632664_11632710 5_Junction_110100_Junction_110101 J001 3_Junction_110101_Junction_110103_Junction_110109 J001 3_Junction_110100_Junction_110102 J002 5_Junction_110102_Junction_110103 J002	sipa-1	WBGene00012100	T27F2.2	V_-_11632461_11632467_11632525_11632664_11632710 5_Junction_110100_Junction_110101 J001 3_Junction_110101_Junction_110103_Junction_110109 J001 3_Junction_110100_Junction_110102 J002 5_Junction_110102_Junction_110103 J002																				0.91897470345295%	0.910417680361997%
sipa-1 V_-_11632461_11632467_11632525_11632664_11632710 5_Junction_110100_Junction_110101 J001 3_Junction_110101_Junction_110103_Junction_110109 J002 3_Junction_110100_Junction_110102 J001 5_Junction_110102_Junction_110103 J001	sipa-1	WBGene00012100	T27F2.2	V_-_11632461_11632467_11632525_11632664_11632710 5_Junction_110100_Junction_110101 J001 3_Junction_110101_Junction_110103_Junction_110109 J002 3_Junction_110100_Junction_110102 J001 5_Junction_110102_Junction_110103 J001																				1.3395549736779%	3.40013929098272%
sipa-1 V_-_11632461_11632467_11632525_11632664_11632710 5_Junction_110100_Junction_110101 J001 3_Junction_110101_Junction_110103_Junction_110109 J002 3_Junction_110100_Junction_110102 J001 5_Junction_110102_Junction_110103 J002	sipa-1	WBGene00012100	T27F2.2	V_-_11632461_11632467_11632525_11632664_11632710 5_Junction_110100_Junction_110101 J001 3_Junction_110101_Junction_110103_Junction_110109 J002 3_Junction_110100_Junction_110102 J001 5_Junction_110102_Junction_110103 J002																				0.7619715511971%	1.22263413599228%
sipa-1 V_-_11632461_11632467_11632525_11632664_11632710 5_Junction_110100_Junction_110101 J001 3_Junction_110101_Junction_110103_Junction_110109 J002 3_Junction_110100_Junction_110102 J002 5_Junction_110102_Junction_110103 J001	sipa-1	WBGene00012100	T27F2.2	V_-_11632461_11632467_11632525_11632664_11632710 5_Junction_110100_Junction_110101 J001 3_Junction_110101_Junction_110103_Junction_110109 J002 3_Junction_110100_Junction_110102 J002 5_Junction_110102_Junction_110103 J001																				0.3547928663221%	1.00674267921728%
sipa-1 V_-_11632461_11632467_11632525_11632664_11632710 5_Junction_110100_Junction_110101 J001 3_Junction_110101_Junction_110103_Junction_110109 J002 3_Junction_110100_Junction_110102 J002 5_Junction_110102_Junction_110103 J002	sipa-1	WBGene00012100	T27F2.2	V_-_11632461_11632467_11632525_11632664_11632710 5_Junction_110100_Junction_110101 J001 3_Junction_110101_Junction_110103_Junction_110109 J002 3_Junction_110100_Junction_110102 J002 5_Junction_110102_Junction_110103 J002																				0.1883018588029%	0.33437364380772%
sipa-1 V_-_11632461_11632467_11632525_11632664_11632710 5_Junction_110100_Junction_110101 J001 3_Junction_110101_Junction_110103_Junction_110109 J003 3_Junction_110100_Junction_110102 J001 5_Junction_110102_Junction_110103 J001	sipa-1	WBGene00012100	T27F2.2	V_-_11632461_11632467_11632525_11632664_11632710 5_Junction_110100_Junction_110101 J001 3_Junction_110101_Junction_110103_Junction_110109 J003 3_Junction_110100_Junction_110102 J001 5_Junction_110102_Junction_110103 J001																				21.6642661123417%	35.9894391096067%
sipa-1 V_-_11632461_11632467_11632525_11632664_11632710 5_Junction_110100_Junction_110101 J001 3_Junction_110101_Junction_110103_Junction_110109 J003 3_Junction_110100_Junction_110102 J001 5_Junction_110102_Junction_110103 J002	sipa-1	WBGene00012100	T27F2.2	V_-_11632461_11632467_11632525_11632664_11632710 5_Junction_110100_Junction_110101 J001 3_Junction_110101_Junction_110103_Junction_110109 J003 3_Junction_110100_Junction_110102 J001 5_Junction_110102_Junction_110103 J002																				6.26614842938335%	8.96551314166834%
sipa-1 V_-_11632461_11632467_11632525_11632664_11632710 5_Junction_110100_Junction_110101 J001 3_Junction_110101_Junction_110103_Junction_110109 J003 3_Junction_110100_Junction_110102 J002 5_Junction_110102_Junction_110103 J001	sipa-1	WBGene00012100	T27F2.2	V_-_11632461_11632467_11632525_11632664_11632710 5_Junction_110100_Junction_110101 J001 3_Junction_110101_Junction_110103_Junction_110109 J003 3_Junction_110100_Junction_110102 J002 5_Junction_110102_Junction_110103 J001																				8.14750579793335%	9.28239880126833%
sipa-1 V_-_11632461_11632467_11632525_11632664_11632710 5_Junction_110100_Junction_110101 J001 3_Junction_110101_Junction_110103_Junction_110109 J003 3_Junction_110100_Junction_110102 J002 5_Junction_110102_Junction_110103 J002	sipa-1	WBGene00012100	T27F2.2	V_-_11632461_11632467_11632525_11632664_11632710 5_Junction_110100_Junction_110101 J001 3_Junction_110101_Junction_110103_Junction_110109 J003 3_Junction_110100_Junction_110102 J002 5_Junction_110102_Junction_110103 J002																				1.31599241034165%	2.46774744745666%
sipa-1 V_-_11632461_11632467_11632525_11632664_11632710 5_Junction_110100_Junction_110101 J002 3_Junction_110101_Junction_110103_Junction_110109 J001 3_Junction_110100_Junction_110102 J001 5_Junction_110102_Junction_110103 J001	sipa-1	WBGene00012100	T27F2.2	V_-_11632461_11632467_11632525_11632664_11632710 5_Junction_110100_Junction_110101 J002 3_Junction_110101_Junction_110103_Junction_110109 J001 3_Junction_110100_Junction_110102 J001 5_Junction_110102_Junction_110103 J001																				6.31866995837205%	2.664564068238%
sipa-1 V_-_11632461_11632467_11632525_11632664_11632710 5_Junction_110100_Junction_110101 J002 3_Junction_110101_Junction_110103_Junction_110109 J001 3_Junction_110100_Junction_110102 J001 5_Junction_110102_Junction_110103 J002	sipa-1	WBGene00012100	T27F2.2	V_-_11632461_11632467_11632525_11632664_11632710 5_Junction_110100_Junction_110101 J002 3_Junction_110101_Junction_110103_Junction_110109 J001 3_Junction_110100_Junction_110102 J001 5_Junction_110102_Junction_110103 J002																				3.83594759367795%	0.897710709061997%
sipa-1 V_-_11632461_11632467_11632525_11632664_11632710 5_Junction_110100_Junction_110101 J002 3_Junction_110101_Junction_110103_Junction_110109 J001 3_Junction_110100_Junction_110102 J002 5_Junction_110102_Junction_110103 J001	sipa-1	WBGene00012100	T27F2.2	V_-_11632461_11632467_11632525_11632664_11632710 5_Junction_110100_Junction_110101 J002 3_Junction_110101_Junction_110103_Junction_110109 J001 3_Junction_110100_Junction_110102 J002 5_Junction_110102_Junction_110103 J001																				2.86378761690295%	0.816172752886997%
sipa-1 V_-_11632461_11632467_11632525_11632664_11632710 5_Junction_110100_Junction_110101 J002 3_Junction_110101_Junction_110103_Junction_110109 J001 3_Junction_110100_Junction_110102 J002 5_Junction_110102_Junction_110103 J002	sipa-1	WBGene00012100	T27F2.2	V_-_11632461_11632467_11632525_11632664_11632710 5_Junction_110100_Junction_110101 J002 3_Junction_110101_Junction_110103_Junction_110109 J001 3_Junction_110100_Junction_110102 J002 5_Junction_110102_Junction_110103 J002																				0.99364733104705%	0.258530469813002%
sipa-1 V_-_11632461_11632467_11632525_11632664_11632710 5_Junction_110100_Junction_110101 J002 3_Junction_110101_Junction_110103_Junction_110109 J002 3_Junction_110100_Junction_110102 J001 5_Junction_110102_Junction_110103 J001	sipa-1	WBGene00012100	T27F2.2	V_-_11632461_11632467_11632525_11632664_11632710 5_Junction_110100_Junction_110101 J002 3_Junction_110101_Junction_110103_Junction_110109 J002 3_Junction_110100_Junction_110102 J001 5_Junction_110102_Junction_110103 J001																				0.9189399943221%	0.91042570281728%
sipa-1 V_-_11632461_11632467_11632525_11632664_11632710 5_Junction_110100_Junction_110101 J002 3_Junction_110101_Junction_110103_Junction_110109 J002 3_Junction_110100_Junction_110102 J001 5_Junction_110102_Junction_110103 J002	sipa-1	WBGene00012100	T27F2.2	V_-_11632461_11632467_11632525_11632664_11632710 5_Junction_110100_Junction_110101 J002 3_Junction_110101_Junction_110103_Junction_110109 J002 3_Junction_110100_Junction_110102 J001 5_Junction_110102_Junction_110103 J002																				0.8305922308029%	0.32847162020772%
sipa-1 V_-_11632461_11632467_11632525_11632664_11632710 5_Junction_110100_Junction_110101 J002 3_Junction_110101_Junction_110103_Junction_110109 J002 3_Junction_110100_Junction_110102 J002 5_Junction_110102_Junction_110103 J001	sipa-1	WBGene00012100	T27F2.2	V_-_11632461_11632467_11632525_11632664_11632710 5_Junction_110100_Junction_110101 J002 3_Junction_110101_Junction_110103_Junction_110109 J002 3_Junction_110100_Junction_110102 J002 5_Junction_110102_Junction_110103 J001																				0.2480421656779%	0.29364532698272%
sipa-1 V_-_11632461_11632467_11632525_11632664_11632710 5_Junction_110100_Junction_110101 J002 3_Junction_110101_Junction_110103_Junction_110109 J002 3_Junction_110100_Junction_110102 J002 5_Junction_110102_Junction_110103 J002	sipa-1	WBGene00012100	T27F2.2	V_-_11632461_11632467_11632525_11632664_11632710 5_Junction_110100_Junction_110101 J002 3_Junction_110101_Junction_110103_Junction_110109 J002 3_Junction_110100_Junction_110102 J002 5_Junction_110102_Junction_110103 J002																				0.2203043591971%	0.09606759999228%
sipa-1 V_-_11632461_11632467_11632525_11632664_11632710 5_Junction_110100_Junction_110101 J002 3_Junction_110101_Junction_110103_Junction_110109 J003 3_Junction_110100_Junction_110102 J001 5_Junction_110102_Junction_110103 J001	sipa-1	WBGene00012100	T27F2.2	V_-_11632461_11632467_11632525_11632664_11632710 5_Junction_110100_Junction_110101 J002 3_Junction_110101_Junction_110103_Junction_110109 J003 3_Junction_110100_Junction_110102 J001 5_Junction_110102_Junction_110103 J001																				13.9891847226583%	7.99326223374334%
sipa-1 V_-_11632461_11632467_11632525_11632664_11632710 5_Junction_110100_Junction_110101 J002 3_Junction_110101_Junction_110103_Junction_110109 J003 3_Junction_110100_Junction_110102 J001 5_Junction_110102_Junction_110103 J002	sipa-1	WBGene00012100	T27F2.2	V_-_11632461_11632467_11632525_11632664_11632710 5_Junction_110100_Junction_110101 J002 3_Junction_110101_Junction_110103_Junction_110109 J003 3_Junction_110100_Junction_110102 J001 5_Junction_110102_Junction_110103 J002																				3.90988973561665%	2.19030276498167%
sipa-1 V_-_11632461_11632467_11632525_11632664_11632710 5_Junction_110100_Junction_110101 J002 3_Junction_110101_Junction_110103_Junction_110109 J003 3_Junction_110100_Junction_110102 J002 5_Junction_110102_Junction_110103 J001	sipa-1	WBGene00012100	T27F2.2	V_-_11632461_11632467_11632525_11632664_11632710 5_Junction_110100_Junction_110101 J002 3_Junction_110101_Junction_110103_Junction_110109 J003 3_Junction_110100_Junction_110102 J002 5_Junction_110102_Junction_110103 J001																				8.41155611706665%	2.35364110538166%
sipa-1 V_-_11632461_11632467_11632525_11632664_11632710 5_Junction_110100_Junction_110101 J002 3_Junction_110101_Junction_110103_Junction_110109 J003 3_Junction_110100_Junction_110102 J002 5_Junction_110102_Junction_110103 J002	sipa-1	WBGene00012100	T27F2.2	V_-_11632461_11632467_11632525_11632664_11632710 5_Junction_110100_Junction_110101 J002 3_Junction_110101_Junction_110103_Junction_110109 J003 3_Junction_110100_Junction_110102 J002 5_Junction_110102_Junction_110103 J002																				0.94045667465835%	0.660195395893335%
sipa-1 V_-_11632461_11632467_11632525_11632664_11632710 5_Junction_111791_Junction_111792 J001 3_Junction_111792_Junction_111794_Junction_111800 J001 3_Junction_111791_Junction_111793 J001 5_Junction_111793_Junction_111794 J001	sipa-1	WBGene00012100	T27F2.2	V_-_11632461_11632467_11632525_11632664_11632710 5_Junction_111791_Junction_111792 J001 3_Junction_111792_Junction_111794_Junction_111800 J001 3_Junction_111791_Junction_111793 J001 5_Junction_111793_Junction_111794 J001																				8.74397232612795%																				17.250576979%
sipa-1 V_-_11632461_11632467_11632525_11632664_11632710 5_Junction_111791_Junction_111792 J001 3_Junction_111792_Junction_111794_Junction_111800 J001 3_Junction_111791_Junction_111793 J001 5_Junction_111793_Junction_111794 J002	sipa-1	WBGene00012100	T27F2.2	V_-_11632461_11632467_11632525_11632664_11632710 5_Junction_111791_Junction_111792 J001 3_Junction_111792_Junction_111794_Junction_111800 J001 3_Junction_111791_Junction_111793 J001 5_Junction_111793_Junction_111794 J002																				3.96889812182205%																				0%
sipa-1 V_-_11632461_11632467_11632525_11632664_11632710 5_Junction_111791_Junction_111792 J001 3_Junction_111792_Junction_111794_Junction_111800 J001 3_Junction_111791_Junction_111793 J002 5_Junction_111793_Junction_111794 J001	sipa-1	WBGene00012100	T27F2.2	V_-_11632461_11632467_11632525_11632664_11632710 5_Junction_111791_Junction_111792 J001 3_Junction_111792_Junction_111794_Junction_111800 J001 3_Junction_111791_Junction_111793 J002 5_Junction_111793_Junction_111794 J001																				2.84610234859705%																				4.513863521%
sipa-1 V_-_11632461_11632467_11632525_11632664_11632710 5_Junction_111791_Junction_111792 J001 3_Junction_111792_Junction_111794_Junction_111800 J001 3_Junction_111791_Junction_111793 J002 5_Junction_111793_Junction_111794 J002	sipa-1	WBGene00012100	T27F2.2	V_-_11632461_11632467_11632525_11632664_11632710 5_Junction_111791_Junction_111792 J001 3_Junction_111792_Junction_111794_Junction_111800 J001 3_Junction_111791_Junction_111793 J002 5_Junction_111793_Junction_111794 J002																				0.91897470345295%																				0%
sipa-1 V_-_11632461_11632467_11632525_11632664_11632710 5_Junction_111791_Junction_111792 J001 3_Junction_111792_Junction_111794_Junction_111800 J002 3_Junction_111791_Junction_111793 J001 5_Junction_111793_Junction_111794 J001	sipa-1	WBGene00012100	T27F2.2	V_-_11632461_11632467_11632525_11632664_11632710 5_Junction_111791_Junction_111792 J001 3_Junction_111792_Junction_111794_Junction_111800 J002 3_Junction_111791_Junction_111793 J001 5_Junction_111793_Junction_111794 J001																				1.3395549736779%																				0%
sipa-1 V_-_11632461_11632467_11632525_11632664_11632710 5_Junction_111791_Junction_111792 J001 3_Junction_111792_Junction_111794_Junction_111800 J002 3_Junction_111791_Junction_111793 J001 5_Junction_111793_Junction_111794 J002	sipa-1	WBGene00012100	T27F2.2	V_-_11632461_11632467_11632525_11632664_11632710 5_Junction_111791_Junction_111792 J001 3_Junction_111792_Junction_111794_Junction_111800 J002 3_Junction_111791_Junction_111793 J001 5_Junction_111793_Junction_111794 J002																				0.7619715511971%																				0%
sipa-1 V_-_11632461_11632467_11632525_11632664_11632710 5_Junction_111791_Junction_111792 J001 3_Junction_111792_Junction_111794_Junction_111800 J002 3_Junction_111791_Junction_111793 J002 5_Junction_111793_Junction_111794 J001	sipa-1	WBGene00012100	T27F2.2	V_-_11632461_11632467_11632525_11632664_11632710 5_Junction_111791_Junction_111792 J001 3_Junction_111792_Junction_111794_Junction_111800 J002 3_Junction_111791_Junction_111793 J002 5_Junction_111793_Junction_111794 J001																				0.3547928663221%																				0%
sipa-1 V_-_11632461_11632467_11632525_11632664_11632710 5_Junction_111791_Junction_111792 J001 3_Junction_111792_Junction_111794_Junction_111800 J002 3_Junction_111791_Junction_111793 J002 5_Junction_111793_Junction_111794 J002	sipa-1	WBGene00012100	T27F2.2	V_-_11632461_11632467_11632525_11632664_11632710 5_Junction_111791_Junction_111792 J001 3_Junction_111792_Junction_111794_Junction_111800 J002 3_Junction_111791_Junction_111793 J002 5_Junction_111793_Junction_111794 J002																				0.1883018588029%																				0%
sipa-1 V_-_11632461_11632467_11632525_11632664_11632710 5_Junction_111791_Junction_111792 J001 3_Junction_111792_Junction_111794_Junction_111800 J003 3_Junction_111791_Junction_111793 J001 5_Junction_111793_Junction_111794 J001	sipa-1	WBGene00012100	T27F2.2	V_-_11632461_11632467_11632525_11632664_11632710 5_Junction_111791_Junction_111792 J001 3_Junction_111792_Junction_111794_Junction_111800 J003 3_Junction_111791_Junction_111793 J001 5_Junction_111793_Junction_111794 J001																				21.6642661123417%																				44.968878021%
sipa-1 V_-_11632461_11632467_11632525_11632664_11632710 5_Junction_111791_Junction_111792 J001 3_Junction_111792_Junction_111794_Junction_111800 J003 3_Junction_111791_Junction_111793 J001 5_Junction_111793_Junction_111794 J002	sipa-1	WBGene00012100	T27F2.2	V_-_11632461_11632467_11632525_11632664_11632710 5_Junction_111791_Junction_111792 J001 3_Junction_111792_Junction_111794_Junction_111800 J003 3_Junction_111791_Junction_111793 J001 5_Junction_111793_Junction_111794 J002																				6.26614842938335%																				0%
