## Supplemental Spreadsheet 3 for "Deep Transcriptomics Reveals Cell-Specific Isoforms of Pan-Neuronal Genes" (part 535 of 693)

### Sheet: Composite (continued)
	Gene	WormBase_Gene_ID	Sequence_Name	AS_event_ID	ADL	AFD	AIM	AIN	AIY	ASEL	ASER	ASG	ASI	ASK	AVA	AVE	AVG	AVH	AVK	AVL	AVM	AWA	AWB	AWC	BAG	CAN	DA	DD	DVC	I5	IL1	IL2	LUA	NSM	OLL	OLQ	PHA	PVC	PVD	PVM	RIA	RIC	RIM	RIS	RMD	SMB	SMD	VB	VC	VD
sipa-1 V_-_11632461_11632467_11632525_11632664_11632710 5_Junction_111791_Junction_111792 J001 3_Junction_111792_Junction_111794_Junction_111800 J003 3_Junction_111791_Junction_111793 J002 5_Junction_111793_Junction_111794 J001	sipa-1	WBGene00012100	T27F2.2	V_-_11632461_11632467_11632525_11632664_11632710 5_Junction_111791_Junction_111792 J001 3_Junction_111792_Junction_111794_Junction_111800 J003 3_Junction_111791_Junction_111793 J002 5_Junction_111793_Junction_111794 J001																				8.14750579793335%																				9.026681479%
sipa-1 V_-_11632461_11632467_11632525_11632664_11632710 5_Junction_111791_Junction_111792 J001 3_Junction_111792_Junction_111794_Junction_111800 J003 3_Junction_111791_Junction_111793 J002 5_Junction_111793_Junction_111794 J002	sipa-1	WBGene00012100	T27F2.2	V_-_11632461_11632467_11632525_11632664_11632710 5_Junction_111791_Junction_111792 J001 3_Junction_111792_Junction_111794_Junction_111800 J003 3_Junction_111791_Junction_111793 J002 5_Junction_111793_Junction_111794 J002																				1.31599241034165%																				0%
sipa-1 V_-_11632461_11632467_11632525_11632664_11632710 5_Junction_111791_Junction_111792 J002 3_Junction_111792_Junction_111794_Junction_111800 J001 3_Junction_111791_Junction_111793 J001 5_Junction_111793_Junction_111794 J001	sipa-1	WBGene00012100	T27F2.2	V_-_11632461_11632467_11632525_11632664_11632710 5_Junction_111791_Junction_111792 J002 3_Junction_111792_Junction_111794_Junction_111800 J001 3_Junction_111791_Junction_111793 J001 5_Junction_111793_Junction_111794 J001																				6.31866995837205%																				6.058881021%
sipa-1 V_-_11632461_11632467_11632525_11632664_11632710 5_Junction_111791_Junction_111792 J002 3_Junction_111792_Junction_111794_Junction_111800 J001 3_Junction_111791_Junction_111793 J001 5_Junction_111793_Junction_111794 J002	sipa-1	WBGene00012100	T27F2.2	V_-_11632461_11632467_11632525_11632664_11632710 5_Junction_111791_Junction_111792 J002 3_Junction_111792_Junction_111794_Junction_111800 J001 3_Junction_111791_Junction_111793 J001 5_Junction_111793_Junction_111794 J002																				3.83594759367795%																				0%
sipa-1 V_-_11632461_11632467_11632525_11632664_11632710 5_Junction_111791_Junction_111792 J002 3_Junction_111792_Junction_111794_Junction_111800 J001 3_Junction_111791_Junction_111793 J002 5_Junction_111793_Junction_111794 J001	sipa-1	WBGene00012100	T27F2.2	V_-_11632461_11632467_11632525_11632664_11632710 5_Junction_111791_Junction_111792 J002 3_Junction_111792_Junction_111794_Junction_111800 J001 3_Junction_111791_Junction_111793 J002 5_Junction_111793_Junction_111794 J001																				2.86378761690295%																				1.981678479%
sipa-1 V_-_11632461_11632467_11632525_11632664_11632710 5_Junction_111791_Junction_111792 J002 3_Junction_111792_Junction_111794_Junction_111800 J001 3_Junction_111791_Junction_111793 J002 5_Junction_111793_Junction_111794 J002	sipa-1	WBGene00012100	T27F2.2	V_-_11632461_11632467_11632525_11632664_11632710 5_Junction_111791_Junction_111792 J002 3_Junction_111792_Junction_111794_Junction_111800 J001 3_Junction_111791_Junction_111793 J002 5_Junction_111793_Junction_111794 J002																				0.99364733104705%																				0%
sipa-1 V_-_11632461_11632467_11632525_11632664_11632710 5_Junction_111791_Junction_111792 J002 3_Junction_111792_Junction_111794_Junction_111800 J002 3_Junction_111791_Junction_111793 J001 5_Junction_111793_Junction_111794 J001	sipa-1	WBGene00012100	T27F2.2	V_-_11632461_11632467_11632525_11632664_11632710 5_Junction_111791_Junction_111792 J002 3_Junction_111792_Junction_111794_Junction_111800 J002 3_Junction_111791_Junction_111793 J001 5_Junction_111793_Junction_111794 J001																				0.9189399943221%																				0%
sipa-1 V_-_11632461_11632467_11632525_11632664_11632710 5_Junction_111791_Junction_111792 J002 3_Junction_111792_Junction_111794_Junction_111800 J002 3_Junction_111791_Junction_111793 J001 5_Junction_111793_Junction_111794 J002	sipa-1	WBGene00012100	T27F2.2	V_-_11632461_11632467_11632525_11632664_11632710 5_Junction_111791_Junction_111792 J002 3_Junction_111792_Junction_111794_Junction_111800 J002 3_Junction_111791_Junction_111793 J001 5_Junction_111793_Junction_111794 J002																				0.8305922308029%																				0%
sipa-1 V_-_11632461_11632467_11632525_11632664_11632710 5_Junction_111791_Junction_111792 J002 3_Junction_111792_Junction_111794_Junction_111800 J002 3_Junction_111791_Junction_111793 J002 5_Junction_111793_Junction_111794 J001	sipa-1	WBGene00012100	T27F2.2	V_-_11632461_11632467_11632525_11632664_11632710 5_Junction_111791_Junction_111792 J002 3_Junction_111792_Junction_111794_Junction_111800 J002 3_Junction_111791_Junction_111793 J002 5_Junction_111793_Junction_111794 J001																				0.2480421656779%																				0%
sipa-1 V_-_11632461_11632467_11632525_11632664_11632710 5_Junction_111791_Junction_111792 J002 3_Junction_111792_Junction_111794_Junction_111800 J002 3_Junction_111791_Junction_111793 J002 5_Junction_111793_Junction_111794 J002	sipa-1	WBGene00012100	T27F2.2	V_-_11632461_11632467_11632525_11632664_11632710 5_Junction_111791_Junction_111792 J002 3_Junction_111792_Junction_111794_Junction_111800 J002 3_Junction_111791_Junction_111793 J002 5_Junction_111793_Junction_111794 J002																				0.2203043591971%																				0%
sipa-1 V_-_11632461_11632467_11632525_11632664_11632710 5_Junction_111791_Junction_111792 J002 3_Junction_111792_Junction_111794_Junction_111800 J003 3_Junction_111791_Junction_111793 J001 5_Junction_111793_Junction_111794 J001	sipa-1	WBGene00012100	T27F2.2	V_-_11632461_11632467_11632525_11632664_11632710 5_Junction_111791_Junction_111792 J002 3_Junction_111792_Junction_111794_Junction_111800 J003 3_Junction_111791_Junction_111793 J001 5_Junction_111793_Junction_111794 J001																				13.9891847226583%																				12.731663979%
sipa-1 V_-_11632461_11632467_11632525_11632664_11632710 5_Junction_111791_Junction_111792 J002 3_Junction_111792_Junction_111794_Junction_111800 J003 3_Junction_111791_Junction_111793 J001 5_Junction_111793_Junction_111794 J002	sipa-1	WBGene00012100	T27F2.2	V_-_11632461_11632467_11632525_11632664_11632710 5_Junction_111791_Junction_111792 J002 3_Junction_111792_Junction_111794_Junction_111800 J003 3_Junction_111791_Junction_111793 J001 5_Junction_111793_Junction_111794 J002																				3.90988973561665%																				0%
sipa-1 V_-_11632461_11632467_11632525_11632664_11632710 5_Junction_111791_Junction_111792 J002 3_Junction_111792_Junction_111794_Junction_111800 J003 3_Junction_111791_Junction_111793 J002 5_Junction_111793_Junction_111794 J001	sipa-1	WBGene00012100	T27F2.2	V_-_11632461_11632467_11632525_11632664_11632710 5_Junction_111791_Junction_111792 J002 3_Junction_111792_Junction_111794_Junction_111800 J003 3_Junction_111791_Junction_111793 J002 5_Junction_111793_Junction_111794 J001																				8.41155611706665%																				3.467776521%
sipa-1 V_-_11632461_11632467_11632525_11632664_11632710 5_Junction_111791_Junction_111792 J002 3_Junction_111792_Junction_111794_Junction_111800 J003 3_Junction_111791_Junction_111793 J002 5_Junction_111793_Junction_111794 J002	sipa-1	WBGene00012100	T27F2.2	V_-_11632461_11632467_11632525_11632664_11632710 5_Junction_111791_Junction_111792 J002 3_Junction_111792_Junction_111794_Junction_111800 J003 3_Junction_111791_Junction_111793 J002 5_Junction_111793_Junction_111794 J002																				0.94045667465835%																				0%
sipa-1 V_-_11632461_11632467_11632525_11632664_11632710 5_Junction_113642_Junction_113643 J001 3_Junction_113643_Junction_113645_Junction_113651 J001 3_Junction_113642_Junction_113644 J001 5_Junction_113644_Junction_113645 J001	sipa-1	WBGene00012100	T27F2.2	V_-_11632461_11632467_11632525_11632664_11632710 5_Junction_113642_Junction_113643 J001 3_Junction_113643_Junction_113645_Junction_113651 J001 3_Junction_113642_Junction_113644 J001 5_Junction_113644_Junction_113645 J001																				8.74397232612795%										1.02211659576277%
sipa-1 V_-_11632461_11632467_11632525_11632664_11632710 5_Junction_113642_Junction_113643 J001 3_Junction_113643_Junction_113645_Junction_113651 J001 3_Junction_113642_Junction_113644 J001 5_Junction_113644_Junction_113645 J002	sipa-1	WBGene00012100	T27F2.2	V_-_11632461_11632467_11632525_11632664_11632710 5_Junction_113642_Junction_113643 J001 3_Junction_113643_Junction_113645_Junction_113651 J001 3_Junction_113642_Junction_113644 J001 5_Junction_113644_Junction_113645 J002																				3.96889812182205%										0.05323458217056%
sipa-1 V_-_11632461_11632467_11632525_11632664_11632710 5_Junction_113642_Junction_113643 J001 3_Junction_113643_Junction_113645_Junction_113651 J001 3_Junction_113642_Junction_113644 J002 5_Junction_113644_Junction_113645 J001	sipa-1	WBGene00012100	T27F2.2	V_-_11632461_11632467_11632525_11632664_11632710 5_Junction_113642_Junction_113643 J001 3_Junction_113643_Junction_113645_Junction_113651 J001 3_Junction_113642_Junction_113644 J002 5_Junction_113644_Junction_113645 J001																				2.84610234859705%										0.411977514103893%
sipa-1 V_-_11632461_11632467_11632525_11632664_11632710 5_Junction_113642_Junction_113643 J001 3_Junction_113643_Junction_113645_Junction_113651 J001 3_Junction_113642_Junction_113644 J002 5_Junction_113644_Junction_113645 J002	sipa-1	WBGene00012100	T27F2.2	V_-_11632461_11632467_11632525_11632664_11632710 5_Junction_113642_Junction_113643 J001 3_Junction_113643_Junction_113645_Junction_113651 J001 3_Junction_113642_Junction_113644 J002 5_Junction_113644_Junction_113645 J002																				0.91897470345295%										0.01275597462944%
sipa-1 V_-_11632461_11632467_11632525_11632664_11632710 5_Junction_113642_Junction_113643 J001 3_Junction_113643_Junction_113645_Junction_113651 J002 3_Junction_113642_Junction_113644 J001 5_Junction_113644_Junction_113645 J001	sipa-1	WBGene00012100	T27F2.2	V_-_11632461_11632467_11632525_11632664_11632710 5_Junction_113642_Junction_113643 J001 3_Junction_113643_Junction_113645_Junction_113651 J002 3_Junction_113642_Junction_113644 J001 5_Junction_113644_Junction_113645 J001																				1.3395549736779%										1.22852892620844%
sipa-1 V_-_11632461_11632467_11632525_11632664_11632710 5_Junction_113642_Junction_113643 J001 3_Junction_113643_Junction_113645_Junction_113651 J002 3_Junction_113642_Junction_113644 J001 5_Junction_113644_Junction_113645 J002	sipa-1	WBGene00012100	T27F2.2	V_-_11632461_11632467_11632525_11632664_11632710 5_Junction_113642_Junction_113643 J001 3_Junction_113643_Junction_113645_Junction_113651 J002 3_Junction_113642_Junction_113644 J001 5_Junction_113644_Junction_113645 J002																				0.7619715511971%										0.26712352839156%
sipa-1 V_-_11632461_11632467_11632525_11632664_11632710 5_Junction_113642_Junction_113643 J001 3_Junction_113643_Junction_113645_Junction_113651 J002 3_Junction_113642_Junction_113644 J002 5_Junction_113644_Junction_113645 J001	sipa-1	WBGene00012100	T27F2.2	V_-_11632461_11632467_11632525_11632664_11632710 5_Junction_113642_Junction_113643 J001 3_Junction_113643_Junction_113645_Junction_113651 J002 3_Junction_113642_Junction_113644 J002 5_Junction_113644_Junction_113645 J001																				0.3547928663221%										0.29437788699156%
sipa-1 V_-_11632461_11632467_11632525_11632664_11632710 5_Junction_113642_Junction_113643 J001 3_Junction_113643_Junction_113645_Junction_113651 J002 3_Junction_113642_Junction_113644 J002 5_Junction_113644_Junction_113645 J002	sipa-1	WBGene00012100	T27F2.2	V_-_11632461_11632467_11632525_11632664_11632710 5_Junction_113642_Junction_113643 J001 3_Junction_113643_Junction_113645_Junction_113651 J002 3_Junction_113642_Junction_113644 J002 5_Junction_113644_Junction_113645 J002																				0.1883018588029%										0.06400765840844%
sipa-1 V_-_11632461_11632467_11632525_11632664_11632710 5_Junction_113642_Junction_113643 J001 3_Junction_113643_Junction_113645_Junction_113651 J003 3_Junction_113642_Junction_113644 J001 5_Junction_113644_Junction_113645 J001	sipa-1	WBGene00012100	T27F2.2	V_-_11632461_11632467_11632525_11632664_11632710 5_Junction_113642_Junction_113643 J001 3_Junction_113643_Junction_113645_Junction_113651 J003 3_Junction_113642_Junction_113644 J001 5_Junction_113644_Junction_113645 J001																				21.6642661123417%										62.8403414508955%
sipa-1 V_-_11632461_11632467_11632525_11632664_11632710 5_Junction_113642_Junction_113643 J001 3_Junction_113643_Junction_113645_Junction_113651 J003 3_Junction_113642_Junction_113644 J001 5_Junction_113644_Junction_113645 J002	sipa-1	WBGene00012100	T27F2.2	V_-_11632461_11632467_11632525_11632664_11632710 5_Junction_113642_Junction_113643 J001 3_Junction_113643_Junction_113645_Junction_113651 J003 3_Junction_113642_Junction_113644 J001 5_Junction_113644_Junction_113645 J002																				6.26614842938335%										4.43272958323788%
sipa-1 V_-_11632461_11632467_11632525_11632664_11632710 5_Junction_113642_Junction_113643 J001 3_Junction_113643_Junction_113645_Junction_113651 J003 3_Junction_113642_Junction_113644 J002 5_Junction_113644_Junction_113645 J001	sipa-1	WBGene00012100	T27F2.2	V_-_11632461_11632467_11632525_11632664_11632710 5_Junction_113642_Junction_113643 J001 3_Junction_113643_Junction_113645_Junction_113651 J003 3_Junction_113642_Junction_113644 J002 5_Junction_113644_Junction_113645 J001																				8.14750579793335%										25.1906436260379%
sipa-1 V_-_11632461_11632467_11632525_11632664_11632710 5_Junction_113642_Junction_113643 J001 3_Junction_113643_Junction_113645_Junction_113651 J003 3_Junction_113642_Junction_113644 J002 5_Junction_113644_Junction_113645 J002	sipa-1	WBGene00012100	T27F2.2	V_-_11632461_11632467_11632525_11632664_11632710 5_Junction_113642_Junction_113643 J001 3_Junction_113643_Junction_113645_Junction_113651 J003 3_Junction_113642_Junction_113644 J002 5_Junction_113644_Junction_113645 J002																				1.31599241034165%										1.06216267316212%
sipa-1 V_-_11632461_11632467_11632525_11632664_11632710 5_Junction_113642_Junction_113643 J002 3_Junction_113643_Junction_113645_Junction_113651 J001 3_Junction_113642_Junction_113644 J001 5_Junction_113644_Junction_113645 J001	sipa-1	WBGene00012100	T27F2.2	V_-_11632461_11632467_11632525_11632664_11632710 5_Junction_113642_Junction_113643 J002 3_Junction_113643_Junction_113645_Junction_113651 J001 3_Junction_113642_Junction_113644 J001 5_Junction_113644_Junction_113645 J001																				6.31866995837205%										0.0731794661038934%
sipa-1 V_-_11632461_11632467_11632525_11632664_11632710 5_Junction_113642_Junction_113643 J002 3_Junction_113643_Junction_113645_Junction_113651 J001 3_Junction_113642_Junction_113644 J001 5_Junction_113644_Junction_113645 J002	sipa-1	WBGene00012100	T27F2.2	V_-_11632461_11632467_11632525_11632664_11632710 5_Junction_113642_Junction_113643 J002 3_Junction_113643_Junction_113645_Junction_113651 J001 3_Junction_113642_Junction_113644 J001 5_Junction_113644_Junction_113645 J002																				3.83594759367795%										0.00055402262944%
sipa-1 V_-_11632461_11632467_11632525_11632664_11632710 5_Junction_113642_Junction_113643 J002 3_Junction_113643_Junction_113645_Junction_113651 J001 3_Junction_113642_Junction_113644 J002 5_Junction_113644_Junction_113645 J001	sipa-1	WBGene00012100	T27F2.2	V_-_11632461_11632467_11632525_11632664_11632710 5_Junction_113642_Junction_113643 J002 3_Junction_113643_Junction_113645_Junction_113651 J001 3_Junction_113642_Junction_113644 J002 5_Junction_113644_Junction_113645 J001																				2.86378761690295%										0.0327157573627733%
sipa-1 V_-_11632461_11632467_11632525_11632664_11632710 5_Junction_113642_Junction_113643 J002 3_Junction_113643_Junction_113645_Junction_113651 J001 3_Junction_113642_Junction_113644 J002 5_Junction_113644_Junction_113645 J002	sipa-1	WBGene00012100	T27F2.2	V_-_11632461_11632467_11632525_11632664_11632710 5_Junction_113642_Junction_113643 J002 3_Junction_113643_Junction_113645_Junction_113651 J001 3_Junction_113642_Junction_113644 J002 5_Junction_113644_Junction_113645 J002																				0.99364733104705%										0.000132753903893333%
sipa-1 V_-_11632461_11632467_11632525_11632664_11632710 5_Junction_113642_Junction_113643 J002 3_Junction_113643_Junction_113645_Junction_113651 J002 3_Junction_113642_Junction_113644 J001 5_Junction_113644_Junction_113645 J001	sipa-1	WBGene00012100	T27F2.2	V_-_11632461_11632467_11632525_11632664_11632710 5_Junction_113642_Junction_113643 J002 3_Junction_113643_Junction_113645_Junction_113651 J002 3_Junction_113642_Junction_113644 J001 5_Junction_113644_Junction_113645 J001																				0.9189399943221%										0.01278553899156%
sipa-1 V_-_11632461_11632467_11632525_11632664_11632710 5_Junction_113642_Junction_113643 J002 3_Junction_113643_Junction_113645_Junction_113651 J002 3_Junction_113642_Junction_113644 J001 5_Junction_113644_Junction_113645 J002	sipa-1	WBGene00012100	T27F2.2	V_-_11632461_11632467_11632525_11632664_11632710 5_Junction_113642_Junction_113643 J002 3_Junction_113643_Junction_113645_Junction_113651 J002 3_Junction_113642_Junction_113644 J001 5_Junction_113644_Junction_113645 J002																				0.8305922308029%										0.00278000640844%
sipa-1 V_-_11632461_11632467_11632525_11632664_11632710 5_Junction_113642_Junction_113643 J002 3_Junction_113643_Junction_113645_Junction_113651 J002 3_Junction_113642_Junction_113644 J002 5_Junction_113644_Junction_113645 J001	sipa-1	WBGene00012100	T27F2.2	V_-_11632461_11632467_11632525_11632664_11632710 5_Junction_113642_Junction_113643 J002 3_Junction_113643_Junction_113645_Junction_113651 J002 3_Junction_113642_Junction_113644 J002 5_Junction_113644_Junction_113645 J001																				0.2480421656779%										0.00306364780844%
sipa-1 V_-_11632461_11632467_11632525_11632664_11632710 5_Junction_113642_Junction_113643 J002 3_Junction_113643_Junction_113645_Junction_113651 J002 3_Junction_113642_Junction_113644 J002 5_Junction_113644_Junction_113645 J002	sipa-1	WBGene00012100	T27F2.2	V_-_11632461_11632467_11632525_11632664_11632710 5_Junction_113642_Junction_113643 J002 3_Junction_113643_Junction_113645_Junction_113651 J002 3_Junction_113642_Junction_113644 J002 5_Junction_113644_Junction_113645 J002																				0.2203043591971%										0.000666140124893333%
sipa-1 V_-_11632461_11632467_11632525_11632664_11632710 5_Junction_113642_Junction_113643 J002 3_Junction_113643_Junction_113645_Junction_113651 J003 3_Junction_113642_Junction_113644 J001 5_Junction_113644_Junction_113645 J001	sipa-1	WBGene00012100	T27F2.2	V_-_11632461_11632467_11632525_11632664_11632710 5_Junction_113642_Junction_113643 J002 3_Junction_113643_Junction_113645_Junction_113651 J003 3_Junction_113642_Junction_113644 J001 5_Junction_113644_Junction_113645 J001																				13.9891847226583%										2.05049402203788%
sipa-1 V_-_11632461_11632467_11632525_11632664_11632710 5_Junction_113642_Junction_113643 J002 3_Junction_113643_Junction_113645_Junction_113651 J003 3_Junction_113642_Junction_113644 J001 5_Junction_113644_Junction_113645 J002	sipa-1	WBGene00012100	T27F2.2	V_-_11632461_11632467_11632525_11632664_11632710 5_Junction_113642_Junction_113643 J002 3_Junction_113643_Junction_113645_Junction_113651 J003 3_Junction_113642_Junction_113644 J001 5_Junction_113644_Junction_113645 J002																				3.90988973561665%										0.04613227716212%
sipa-1 V_-_11632461_11632467_11632525_11632664_11632710 5_Junction_113642_Junction_113643 J002 3_Junction_113643_Junction_113645_Junction_113651 J003 3_Junction_113642_Junction_113644 J002 5_Junction_113644_Junction_113645 J001	sipa-1	WBGene00012100	T27F2.2	V_-_11632461_11632467_11632525_11632664_11632710 5_Junction_113642_Junction_113643 J002 3_Junction_113643_Junction_113645_Junction_113651 J003 3_Junction_113642_Junction_113644 J002 5_Junction_113644_Junction_113645 J001																				8.41155611706665%										0.88644223436212%
sipa-1 V_-_11632461_11632467_11632525_11632664_11632710 5_Junction_113642_Junction_113643 J002 3_Junction_113643_Junction_113645_Junction_113651 J003 3_Junction_113642_Junction_113644 J002 5_Junction_113644_Junction_113645 J002	sipa-1	WBGene00012100	T27F2.2	V_-_11632461_11632467_11632525_11632664_11632710 5_Junction_113642_Junction_113643 J002 3_Junction_113643_Junction_113645_Junction_113651 J003 3_Junction_113642_Junction_113644 J002 5_Junction_113644_Junction_113645 J002																				0.94045667465835%										0.0110541331045467%
sipa-1 V_-_11632461_11632467_11632525_11632664_11632710 5_Junction_113732_Junction_113733 J001 3_Junction_113733_Junction_113735_Junction_113741 J001 3_Junction_113732_Junction_113734 J001 5_Junction_113734_Junction_113735 J001	sipa-1	WBGene00012100	T27F2.2	V_-_11632461_11632467_11632525_11632664_11632710 5_Junction_113732_Junction_113733 J001 3_Junction_113733_Junction_113735_Junction_113741 J001 3_Junction_113732_Junction_113734 J001 5_Junction_113734_Junction_113735 J001											12.4468392173876%									8.74397232612795%
sipa-1 V_-_11632461_11632467_11632525_11632664_11632710 5_Junction_113732_Junction_113733 J001 3_Junction_113733_Junction_113735_Junction_113741 J001 3_Junction_113732_Junction_113734 J001 5_Junction_113734_Junction_113735 J002	sipa-1	WBGene00012100	T27F2.2	V_-_11632461_11632467_11632525_11632664_11632710 5_Junction_113732_Junction_113733 J001 3_Junction_113733_Junction_113735_Junction_113741 J001 3_Junction_113732_Junction_113734 J001 5_Junction_113734_Junction_113735 J002											1.43059413601244%									3.96889812182205%
sipa-1 V_-_11632461_11632467_11632525_11632664_11632710 5_Junction_113732_Junction_113733 J001 3_Junction_113733_Junction_113735_Junction_113741 J001 3_Junction_113732_Junction_113734 J002 5_Junction_113734_Junction_113735 J001	sipa-1	WBGene00012100	T27F2.2	V_-_11632461_11632467_11632525_11632664_11632710 5_Junction_113732_Junction_113733 J001 3_Junction_113733_Junction_113735_Junction_113741 J001 3_Junction_113732_Junction_113734 J002 5_Junction_113734_Junction_113735 J001											4.40615122446244%									2.84610234859705%
sipa-1 V_-_11632461_11632467_11632525_11632664_11632710 5_Junction_113732_Junction_113733 J001 3_Junction_113733_Junction_113735_Junction_113741 J001 3_Junction_113732_Junction_113734 J002 5_Junction_113734_Junction_113735 J002	sipa-1	WBGene00012100	T27F2.2	V_-_11632461_11632467_11632525_11632664_11632710 5_Junction_113732_Junction_113733 J001 3_Junction_113733_Junction_113735_Junction_113741 J001 3_Junction_113732_Junction_113734 J002 5_Junction_113734_Junction_113735 J002											0.34887542213756%									0.91897470345295%
sipa-1 V_-_11632461_11632467_11632525_11632664_11632710 5_Junction_113732_Junction_113733 J001 3_Junction_113733_Junction_113735_Junction_113741 J002 3_Junction_113732_Junction_113734 J001 5_Junction_113734_Junction_113735 J001	sipa-1	WBGene00012100	T27F2.2	V_-_11632461_11632467_11632525_11632664_11632710 5_Junction_113732_Junction_113733 J001 3_Junction_113733_Junction_113735_Junction_113741 J002 3_Junction_113732_Junction_113734 J001 5_Junction_113734_Junction_113735 J001											2.68614450779982%									1.3395549736779%
sipa-1 V_-_11632461_11632467_11632525_11632664_11632710 5_Junction_113732_Junction_113733 J001 3_Junction_113733_Junction_113735_Junction_113741 J002 3_Junction_113732_Junction_113734 J001 5_Junction_113734_Junction_113735 J002	sipa-1	WBGene00012100	T27F2.2	V_-_11632461_11632467_11632525_11632664_11632710 5_Junction_113732_Junction_113733 J001 3_Junction_113733_Junction_113735_Junction_113741 J002 3_Junction_113732_Junction_113734 J001 5_Junction_113734_Junction_113735 J002											0.780275089266847%									0.7619715511971%
sipa-1 V_-_11632461_11632467_11632525_11632664_11632710 5_Junction_113732_Junction_113733 J001 3_Junction_113733_Junction_113735_Junction_113741 J002 3_Junction_113732_Junction_113734 J002 5_Junction_113734_Junction_113735 J001	sipa-1	WBGene00012100	T27F2.2	V_-_11632461_11632467_11632525_11632664_11632710 5_Junction_113732_Junction_113733 J001 3_Junction_113733_Junction_113735_Junction_113741 J002 3_Junction_113732_Junction_113734 J002 5_Junction_113734_Junction_113735 J001											0.64555554165018%									0.3547928663221%
sipa-1 V_-_11632461_11632467_11632525_11632664_11632710 5_Junction_113732_Junction_113733 J001 3_Junction_113733_Junction_113735_Junction_113741 J002 3_Junction_113732_Junction_113734 J002 5_Junction_113734_Junction_113735 J002	sipa-1	WBGene00012100	T27F2.2	V_-_11632461_11632467_11632525_11632664_11632710 5_Junction_113732_Junction_113733 J001 3_Junction_113733_Junction_113735_Junction_113741 J002 3_Junction_113732_Junction_113734 J002 5_Junction_113734_Junction_113735 J002											0.196624694616487%									0.1883018588029%
sipa-1 V_-_11632461_11632467_11632525_11632664_11632710 5_Junction_113732_Junction_113733 J001 3_Junction_113733_Junction_113735_Junction_113741 J003 3_Junction_113732_Junction_113734 J001 5_Junction_113734_Junction_113735 J001	sipa-1	WBGene00012100	T27F2.2	V_-_11632461_11632467_11632525_11632664_11632710 5_Junction_113732_Junction_113733 J001 3_Junction_113733_Junction_113735_Junction_113741 J003 3_Junction_113732_Junction_113734 J001 5_Junction_113734_Junction_113735 J001											42.8460368409459%									21.6642661123417%
sipa-1 V_-_11632461_11632467_11632525_11632664_11632710 5_Junction_113732_Junction_113733 J001 3_Junction_113733_Junction_113735_Junction_113741 J003 3_Junction_113732_Junction_113734 J001 5_Junction_113734_Junction_113735 J002	sipa-1	WBGene00012100	T27F2.2	V_-_11632461_11632467_11632525_11632664_11632710 5_Junction_113732_Junction_113733 J001 3_Junction_113733_Junction_113735_Junction_113741 J003 3_Junction_113732_Junction_113734 J001 5_Junction_113734_Junction_113735 J002											5.50332470858738%									6.26614842938335%
sipa-1 V_-_11632461_11632467_11632525_11632664_11632710 5_Junction_113732_Junction_113733 J001 3_Junction_113733_Junction_113735_Junction_113741 J003 3_Junction_113732_Junction_113734 J002 5_Junction_113734_Junction_113735 J001	sipa-1	WBGene00012100	T27F2.2	V_-_11632461_11632467_11632525_11632664_11632710 5_Junction_113732_Junction_113733 J001 3_Junction_113733_Junction_113735_Junction_113741 J003 3_Junction_113732_Junction_113734 J002 5_Junction_113734_Junction_113735 J001											12.4888798344207%									8.14750579793335%
sipa-1 V_-_11632461_11632467_11632525_11632664_11632710 5_Junction_113732_Junction_113733 J001 3_Junction_113733_Junction_113735_Junction_113741 J003 3_Junction_113732_Junction_113734 J002 5_Junction_113734_Junction_113735 J002	sipa-1	WBGene00012100	T27F2.2	V_-_11632461_11632467_11632525_11632664_11632710 5_Junction_113732_Junction_113733 J001 3_Junction_113733_Junction_113735_Junction_113741 J003 3_Junction_113732_Junction_113734 J002 5_Junction_113734_Junction_113735 J002											1.33569878271262%									1.31599241034165%
sipa-1 V_-_11632461_11632467_11632525_11632664_11632710 5_Junction_113732_Junction_113733 J002 3_Junction_113733_Junction_113735_Junction_113741 J001 3_Junction_113732_Junction_113734 J001 5_Junction_113734_Junction_113735 J001	sipa-1	WBGene00012100	T27F2.2	V_-_11632461_11632467_11632525_11632664_11632710 5_Junction_113732_Junction_113733 J002 3_Junction_113733_Junction_113735_Junction_113741 J001 3_Junction_113732_Junction_113734 J001 5_Junction_113734_Junction_113735 J001											2.42849134579577%									6.31866995837205%
sipa-1 V_-_11632461_11632467_11632525_11632664_11632710 5_Junction_113732_Junction_113733 J002 3_Junction_113733_Junction_113735_Junction_113741 J001 3_Junction_113732_Junction_113734 J001 5_Junction_113734_Junction_113735 J002	sipa-1	WBGene00012100	T27F2.2	V_-_11632461_11632467_11632525_11632664_11632710 5_Junction_113732_Junction_113733 J002 3_Junction_113733_Junction_113735_Junction_113741 J001 3_Junction_113732_Junction_113734 J001 5_Junction_113734_Junction_113735 J002											0.217099967470893%									3.83594759367795%
sipa-1 V_-_11632461_11632467_11632525_11632664_11632710 5_Junction_113732_Junction_113733 J002 3_Junction_113733_Junction_113735_Junction_113741 J001 3_Junction_113732_Junction_113734 J002 5_Junction_113734_Junction_113735 J001	sipa-1	WBGene00012100	T27F2.2	V_-_11632461_11632467_11632525_11632664_11632710 5_Junction_113732_Junction_113733 J002 3_Junction_113733_Junction_113735_Junction_113741 J001 3_Junction_113732_Junction_113734 J002 5_Junction_113734_Junction_113735 J001											0.936145879020893%									2.86378761690295%
sipa-1 V_-_11632461_11632467_11632525_11632664_11632710 5_Junction_113732_Junction_113733 J002 3_Junction_113733_Junction_113735_Junction_113741 J001 3_Junction_113732_Junction_113734 J002 5_Junction_113734_Junction_113735 J002	sipa-1	WBGene00012100	T27F2.2	V_-_11632461_11632467_11632525_11632664_11632710 5_Junction_113732_Junction_113733 J002 3_Junction_113733_Junction_113735_Junction_113741 J001 3_Junction_113732_Junction_113734 J002 5_Junction_113734_Junction_113735 J002											0.0541361410457733%									0.99364733104705%
sipa-1 V_-_11632461_11632467_11632525_11632664_11632710 5_Junction_113732_Junction_113733 J002 3_Junction_113733_Junction_113735_Junction_113741 J002 3_Junction_113732_Junction_113734 J001 5_Junction_113734_Junction_113735 J001	sipa-1	WBGene00012100	T27F2.2	V_-_11632461_11632467_11632525_11632664_11632710 5_Junction_113732_Junction_113733 J002 3_Junction_113733_Junction_113735_Junction_113741 J002 3_Junction_113732_Junction_113734 J001 5_Junction_113734_Junction_113735 J001											0.348850300566847%									0.9189399943221%
sipa-1 V_-_11632461_11632467_11632525_11632664_11632710 5_Junction_113732_Junction_113733 J002 3_Junction_113733_Junction_113735_Junction_113741 J002 3_Junction_113732_Junction_113734 J001 5_Junction_113734_Junction_113735 J002	sipa-1	WBGene00012100	T27F2.2	V_-_11632461_11632467_11632525_11632664_11632710 5_Junction_113732_Junction_113733 J002 3_Junction_113733_Junction_113735_Junction_113741 J002 3_Junction_113732_Junction_113734 J001 5_Junction_113734_Junction_113735 J002											0.106770602366487%									0.8305922308029%
sipa-1 V_-_11632461_11632467_11632525_11632664_11632710 5_Junction_113732_Junction_113733 J002 3_Junction_113733_Junction_113735_Junction_113741 J002 3_Junction_113732_Junction_113734 J002 5_Junction_113734_Junction_113735 J001	sipa-1	WBGene00012100	T27F2.2	V_-_11632461_11632467_11632525_11632664_11632710 5_Junction_113732_Junction_113733 J002 3_Junction_113733_Junction_113735_Junction_113741 J002 3_Junction_113732_Junction_113734 J002 5_Junction_113734_Junction_113735 J001											0.0875874833164867%									0.2480421656779%
sipa-1 V_-_11632461_11632467_11632525_11632664_11632710 5_Junction_113732_Junction_113733 J002 3_Junction_113733_Junction_113735_Junction_113741 J002 3_Junction_113732_Junction_113734 J002 5_Junction_113734_Junction_113735 J002	sipa-1	WBGene00012100	T27F2.2	V_-_11632461_11632467_11632525_11632664_11632710 5_Junction_113732_Junction_113733 J002 3_Junction_113733_Junction_113735_Junction_113741 J002 3_Junction_113732_Junction_113734 J002 5_Junction_113734_Junction_113735 J002											0.0281917804168467%									0.2203043591971%
sipa-1 V_-_11632461_11632467_11632525_11632664_11632710 5_Junction_113732_Junction_113733 J002 3_Junction_113733_Junction_113735_Junction_113741 J003 3_Junction_113732_Junction_113734 J001 5_Junction_113734_Junction_113735 J001	sipa-1	WBGene00012100	T27F2.2	V_-_11632461_11632467_11632525_11632664_11632710 5_Junction_113732_Junction_113733 J002 3_Junction_113733_Junction_113735_Junction_113741 J003 3_Junction_113732_Junction_113734 J001 5_Junction_113734_Junction_113735 J001											7.44961595417071%									13.9891847226583%
sipa-1 V_-_11632461_11632467_11632525_11632664_11632710 5_Junction_113732_Junction_113733 J002 3_Junction_113733_Junction_113735_Junction_113741 J003 3_Junction_113732_Junction_113734 J001 5_Junction_113734_Junction_113735 J002	sipa-1	WBGene00012100	T27F2.2	V_-_11632461_11632467_11632525_11632664_11632710 5_Junction_113732_Junction_113733 J002 3_Junction_113733_Junction_113735_Junction_113741 J003 3_Junction_113732_Junction_113734 J001 5_Junction_113734_Junction_113735 J002											0.69429066296262%									3.90988973561665%
sipa-1 V_-_11632461_11632467_11632525_11632664_11632710 5_Junction_113732_Junction_113733 J002 3_Junction_113733_Junction_113735_Junction_113741 J003 3_Junction_113732_Junction_113734 J002 5_Junction_113734_Junction_113735 J001	sipa-1	WBGene00012100	T27F2.2	V_-_11632461_11632467_11632525_11632664_11632710 5_Junction_113732_Junction_113733 J002 3_Junction_113733_Junction_113735_Junction_113741 J003 3_Junction_113732_Junction_113734 J002 5_Junction_113734_Junction_113735 J001											2.35636853712929%									8.41155611706665%
sipa-1 V_-_11632461_11632467_11632525_11632664_11632710 5_Junction_113732_Junction_113733 J002 3_Junction_113733_Junction_113735_Junction_113741 J003 3_Junction_113732_Junction_113734 J002 5_Junction_113734_Junction_113735 J002	sipa-1	WBGene00012100	T27F2.2	V_-_11632461_11632467_11632525_11632664_11632710 5_Junction_113732_Junction_113733 J002 3_Junction_113733_Junction_113735_Junction_113741 J003 3_Junction_113732_Junction_113734 J002 5_Junction_113734_Junction_113735 J002											0.17745134573738%									0.94045667465835%
sipa-1 V_-_11632461_11632467_11632525_11632664_11632710 5_Junction_116809_Junction_116810 J001 3_Junction_116810_Junction_116812_Junction_116819 J001 3_Junction_116809_Junction_116811 J001 5_Junction_116811_Junction_116812 J001	sipa-1	WBGene00012100	T27F2.2	V_-_11632461_11632467_11632525_11632664_11632710 5_Junction_116809_Junction_116810 J001 3_Junction_116810_Junction_116812_Junction_116819 J001 3_Junction_116809_Junction_116811 J001 5_Junction_116811_Junction_116812 J001							10.1760681844658%													8.74397232612795%
sipa-1 V_-_11632461_11632467_11632525_11632664_11632710 5_Junction_116809_Junction_116810 J001 3_Junction_116810_Junction_116812_Junction_116819 J001 3_Junction_116809_Junction_116811 J001 5_Junction_116811_Junction_116812 J002	sipa-1	WBGene00012100	T27F2.2	V_-_11632461_11632467_11632525_11632664_11632710 5_Junction_116809_Junction_116810 J001 3_Junction_116810_Junction_116812_Junction_116819 J001 3_Junction_116809_Junction_116811 J001 5_Junction_116811_Junction_116812 J002							0.9234716359342%													3.96889812182205%
sipa-1 V_-_11632461_11632467_11632525_11632664_11632710 5_Junction_116809_Junction_116810 J001 3_Junction_116810_Junction_116812_Junction_116819 J001 3_Junction_116809_Junction_116811 J002 5_Junction_116811_Junction_116812 J001	sipa-1	WBGene00012100	T27F2.2	V_-_11632461_11632467_11632525_11632664_11632710 5_Junction_116809_Junction_116810 J001 3_Junction_116810_Junction_116812_Junction_116819 J001 3_Junction_116809_Junction_116811 J002 5_Junction_116811_Junction_116812 J001							1.7684686827342%													2.84610234859705%
sipa-1 V_-_11632461_11632467_11632525_11632664_11632710 5_Junction_116809_Junction_116810 J001 3_Junction_116810_Junction_116812_Junction_116819 J001 3_Junction_116809_Junction_116811 J002 5_Junction_116811_Junction_116812 J002	sipa-1	WBGene00012100	T27F2.2	V_-_11632461_11632467_11632525_11632664_11632710 5_Junction_116809_Junction_116810 J001 3_Junction_116810_Junction_116812_Junction_116819 J001 3_Junction_116809_Junction_116811 J002 5_Junction_116811_Junction_116812 J002							0.1633977468658%													0.91897470345295%
sipa-1 V_-_11632461_11632467_11632525_11632664_11632710 5_Junction_116809_Junction_116810 J001 3_Junction_116810_Junction_116812_Junction_116819 J002 3_Junction_116809_Junction_116811 J001 5_Junction_116811_Junction_116812 J001	sipa-1	WBGene00012100	T27F2.2	V_-_11632461_11632467_11632525_11632664_11632710 5_Junction_116809_Junction_116810 J001 3_Junction_116810_Junction_116812_Junction_116819 J002 3_Junction_116809_Junction_116811 J001 5_Junction_116811_Junction_116812 J001							1.05150914863735%													1.3395549736779%
sipa-1 V_-_11632461_11632467_11632525_11632664_11632710 5_Junction_116809_Junction_116810 J001 3_Junction_116810_Junction_116812_Junction_116819 J002 3_Junction_116809_Junction_116811 J001 5_Junction_116811_Junction_116812 J002	sipa-1	WBGene00012100	T27F2.2	V_-_11632461_11632467_11632525_11632664_11632710 5_Junction_116809_Junction_116810 J001 3_Junction_116810_Junction_116812_Junction_116819 J002 3_Junction_116809_Junction_116811 J001 5_Junction_116811_Junction_116812 J002							0.64190401101265%													0.7619715511971%
sipa-1 V_-_11632461_11632467_11632525_11632664_11632710 5_Junction_116809_Junction_116810 J001 3_Junction_116810_Junction_116812_Junction_116819 J002 3_Junction_116809_Junction_116811 J002 5_Junction_116811_Junction_116812 J001	sipa-1	WBGene00012100	T27F2.2	V_-_11632461_11632467_11632525_11632664_11632710 5_Junction_116809_Junction_116810 J001 3_Junction_116810_Junction_116812_Junction_116819 J002 3_Junction_116809_Junction_116811 J002 5_Junction_116811_Junction_116812 J001							0.19807809126265%													0.3547928663221%
sipa-1 V_-_11632461_11632467_11632525_11632664_11632710 5_Junction_116809_Junction_116810 J001 3_Junction_116810_Junction_116812_Junction_116819 J002 3_Junction_116809_Junction_116811 J002 5_Junction_116811_Junction_116812 J002	sipa-1	WBGene00012100	T27F2.2	V_-_11632461_11632467_11632525_11632664_11632710 5_Junction_116809_Junction_116810 J001 3_Junction_116810_Junction_116812_Junction_116819 J002 3_Junction_116809_Junction_116811 J002 5_Junction_116811_Junction_116812 J002							0.12372449908735%													0.1883018588029%
sipa-1 V_-_11632461_11632467_11632525_11632664_11632710 5_Junction_116809_Junction_116810 J001 3_Junction_116810_Junction_116812_Junction_116819 J003 3_Junction_116809_Junction_116811 J001 5_Junction_116811_Junction_116812 J001	sipa-1	WBGene00012100	T27F2.2	V_-_11632461_11632467_11632525_11632664_11632710 5_Junction_116809_Junction_116810 J001 3_Junction_116810_Junction_116812_Junction_116819 J003 3_Junction_116809_Junction_116811 J001 5_Junction_116811_Junction_116812 J001							45.5352364363969%													21.6642661123417%
sipa-1 V_-_11632461_11632467_11632525_11632664_11632710 5_Junction_116809_Junction_116810 J001 3_Junction_116810_Junction_116812_Junction_116819 J003 3_Junction_116809_Junction_116811 J001 5_Junction_116811_Junction_116812 J002	sipa-1	WBGene00012100	T27F2.2	V_-_11632461_11632467_11632525_11632664_11632710 5_Junction_116809_Junction_116810 J001 3_Junction_116810_Junction_116812_Junction_116819 J003 3_Junction_116809_Junction_116811 J001 5_Junction_116811_Junction_116812 J002							7.28357108355315%													6.26614842938335%
sipa-1 V_-_11632461_11632467_11632525_11632664_11632710 5_Junction_116809_Junction_116810 J001 3_Junction_116810_Junction_116812_Junction_116819 J003 3_Junction_116809_Junction_116811 J002 5_Junction_116811_Junction_116812 J001	sipa-1	WBGene00012100	T27F2.2	V_-_11632461_11632467_11632525_11632664_11632710 5_Junction_116809_Junction_116810 J001 3_Junction_116810_Junction_116812_Junction_116819 J003 3_Junction_116809_Junction_116811 J002 5_Junction_116811_Junction_116812 J001							13.4763024565031%													8.14750579793335%
sipa-1 V_-_11632461_11632467_11632525_11632664_11632710 5_Junction_116809_Junction_116810 J001 3_Junction_116810_Junction_116812_Junction_116819 J003 3_Junction_116809_Junction_116811 J002 5_Junction_116811_Junction_116812 J002	sipa-1	WBGene00012100	T27F2.2	V_-_11632461_11632467_11632525_11632664_11632710 5_Junction_116809_Junction_116810 J001 3_Junction_116810_Junction_116812_Junction_116819 J003 3_Junction_116809_Junction_116811 J002 5_Junction_116811_Junction_116812 J002							1.35076802354685%													1.31599241034165%
sipa-1 V_-_11632461_11632467_11632525_11632664_11632710 5_Junction_116809_Junction_116810 J002 3_Junction_116810_Junction_116812_Junction_116819 J001 3_Junction_116809_Junction_116811 J001 5_Junction_116811_Junction_116812 J001	sipa-1	WBGene00012100	T27F2.2	V_-_11632461_11632467_11632525_11632664_11632710 5_Junction_116809_Junction_116810 J002 3_Junction_116810_Junction_116812_Junction_116819 J001 3_Junction_116809_Junction_116811 J001 5_Junction_116811_Junction_116812 J001							2.1361576420342%													6.31866995837205%
sipa-1 V_-_11632461_11632467_11632525_11632664_11632710 5_Junction_116809_Junction_116810 J002 3_Junction_116810_Junction_116812_Junction_116819 J001 3_Junction_116809_Junction_116811 J001 5_Junction_116811_Junction_116812 J002	sipa-1	WBGene00012100	T27F2.2	V_-_11632461_11632467_11632525_11632664_11632710 5_Junction_116809_Junction_116810 J002 3_Junction_116810_Junction_116812_Junction_116819 J001 3_Junction_116809_Junction_116811 J001 5_Junction_116811_Junction_116812 J002							0.1966295375658%													3.83594759367795%
sipa-1 V_-_11632461_11632467_11632525_11632664_11632710 5_Junction_116809_Junction_116810 J002 3_Junction_116810_Junction_116812_Junction_116819 J001 3_Junction_116809_Junction_116811 J002 5_Junction_116811_Junction_116812 J001	sipa-1	WBGene00012100	T27F2.2	V_-_11632461_11632467_11632525_11632664_11632710 5_Junction_116809_Junction_116810 J002 3_Junction_116810_Junction_116812_Junction_116819 J001 3_Junction_116809_Junction_116811 J002 5_Junction_116811_Junction_116812 J001							0.4363064907658%													2.86378761690295%
sipa-1 V_-_11632461_11632467_11632525_11632664_11632710 5_Junction_116809_Junction_116810 J002 3_Junction_116810_Junction_116812_Junction_116819 J001 3_Junction_116809_Junction_116811 J002 5_Junction_116811_Junction_116812 J002	sipa-1	WBGene00012100	T27F2.2	V_-_11632461_11632467_11632525_11632664_11632710 5_Junction_116809_Junction_116810 J002 3_Junction_116810_Junction_116812_Junction_116819 J001 3_Junction_116809_Junction_116811 J002 5_Junction_116811_Junction_116812 J002							0.0320000796342%													0.99364733104705%
sipa-1 V_-_11632461_11632467_11632525_11632664_11632710 5_Junction_116809_Junction_116810 J002 3_Junction_116810_Junction_116812_Junction_116819 J002 3_Junction_116809_Junction_116811 J001 5_Junction_116811_Junction_116812 J001	sipa-1	WBGene00012100	T27F2.2	V_-_11632461_11632467_11632525_11632664_11632710 5_Junction_116809_Junction_116810 J002 3_Junction_116810_Junction_116812_Junction_116819 J002 3_Junction_116809_Junction_116811 J001 5_Junction_116811_Junction_116812 J001							0.16336332373765%													0.9189399943221%
sipa-1 V_-_11632461_11632467_11632525_11632664_11632710 5_Junction_116809_Junction_116810 J002 3_Junction_116810_Junction_116812_Junction_116819 J002 3_Junction_116809_Junction_116811 J001 5_Junction_116811_Junction_116812 J002	sipa-1	WBGene00012100	T27F2.2	V_-_11632461_11632467_11632525_11632664_11632710 5_Junction_116809_Junction_116810 J002 3_Junction_116810_Junction_116812_Junction_116819 J002 3_Junction_116809_Junction_116811 J001 5_Junction_116811_Junction_116812 J002							0.08560426661235%													0.8305922308029%
sipa-1 V_-_11632461_11632467_11632525_11632664_11632710 5_Junction_116809_Junction_116810 J002 3_Junction_116810_Junction_116812_Junction_116819 J002 3_Junction_116809_Junction_116811 J002 5_Junction_116811_Junction_116812 J001	sipa-1	WBGene00012100	T27F2.2	V_-_11632461_11632467_11632525_11632664_11632710 5_Junction_116809_Junction_116810 J002 3_Junction_116810_Junction_116812_Junction_116819 J002 3_Junction_116809_Junction_116811 J002 5_Junction_116811_Junction_116812 J001							0.02946018636235%													0.2480421656779%
sipa-1 V_-_11632461_11632467_11632525_11632664_11632710 5_Junction_116809_Junction_116810 J002 3_Junction_116810_Junction_116812_Junction_116819 J002 3_Junction_116809_Junction_116811 J002 5_Junction_116811_Junction_116812 J002	sipa-1	WBGene00012100	T27F2.2	V_-_11632461_11632467_11632525_11632664_11632710 5_Junction_116809_Junction_116810 J002 3_Junction_116810_Junction_116812_Junction_116819 J002 3_Junction_116809_Junction_116811 J002 5_Junction_116811_Junction_116812 J002							0.01635647328765%													0.2203043591971%
sipa-1 V_-_11632461_11632467_11632525_11632664_11632710 5_Junction_116809_Junction_116810 J002 3_Junction_116810_Junction_116812_Junction_116819 J003 3_Junction_116809_Junction_116811 J001 5_Junction_116811_Junction_116812 J001	sipa-1	WBGene00012100	T27F2.2	V_-_11632461_11632467_11632525_11632664_11632710 5_Junction_116809_Junction_116810 J002 3_Junction_116810_Junction_116812_Junction_116819 J003 3_Junction_116809_Junction_116811 J001 5_Junction_116811_Junction_116812 J001							9.63031901472815%													13.9891847226583%
sipa-1 V_-_11632461_11632467_11632525_11632664_11632710 5_Junction_116809_Junction_116810 J002 3_Junction_116810_Junction_116812_Junction_116819 J003 3_Junction_116809_Junction_116811 J001 5_Junction_116811_Junction_116812 J002	sipa-1	WBGene00012100	T27F2.2	V_-_11632461_11632467_11632525_11632664_11632710 5_Junction_116809_Junction_116810 J002 3_Junction_116810_Junction_116812_Junction_116819 J003 3_Junction_116809_Junction_116811 J001 5_Junction_116811_Junction_116812 J002							1.23866571532185%													3.90988973561665%
sipa-1 V_-_11632461_11632467_11632525_11632664_11632710 5_Junction_116809_Junction_116810 J002 3_Junction_116810_Junction_116812_Junction_116819 J003 3_Junction_116809_Junction_116811 J002 5_Junction_116811_Junction_116812 J001	sipa-1	WBGene00012100	T27F2.2	V_-_11632461_11632467_11632525_11632664_11632710 5_Junction_116809_Junction_116810 J002 3_Junction_116810_Junction_116812_Junction_116819 J003 3_Junction_116809_Junction_116811 J002 5_Junction_116811_Junction_116812 J001							3.12623034237185%													8.41155611706665%
sipa-1 V_-_11632461_11632467_11632525_11632664_11632710 5_Junction_116809_Junction_116810 J002 3_Junction_116810_Junction_116812_Junction_116819 J003 3_Junction_116809_Junction_116811 J002 5_Junction_116811_Junction_116812 J002	sipa-1	WBGene00012100	T27F2.2	V_-_11632461_11632467_11632525_11632664_11632710 5_Junction_116809_Junction_116810 J002 3_Junction_116810_Junction_116812_Junction_116819 J003 3_Junction_116809_Junction_116811 J002 5_Junction_116811_Junction_116812 J002							0.21640692757815%													0.94045667465835%
sipa-1 V_-_11632461_11632467_11632525_11632664_11632710 5_Junction_116981_Junction_116982 J001 3_Junction_116982_Junction_116984_Junction_116991 J001 3_Junction_116981_Junction_116983 J001 5_Junction_116983_Junction_116984 J001	sipa-1	WBGene00012100	T27F2.2	V_-_11632461_11632467_11632525_11632664_11632710 5_Junction_116981_Junction_116982 J001 3_Junction_116982_Junction_116984_Junction_116991 J001 3_Junction_116981_Junction_116983 J001 5_Junction_116983_Junction_116984 J001																	8.2026085878682%			8.74397232612795%
sipa-1 V_-_11632461_11632467_11632525_11632664_11632710 5_Junction_116981_Junction_116982 J001 3_Junction_116982_Junction_116984_Junction_116991 J001 3_Junction_116981_Junction_116983 J001 5_Junction_116983_Junction_116984 J002	sipa-1	WBGene00012100	T27F2.2	V_-_11632461_11632467_11632525_11632664_11632710 5_Junction_116981_Junction_116982 J001 3_Junction_116982_Junction_116984_Junction_116991 J001 3_Junction_116981_Junction_116983 J001 5_Junction_116983_Junction_116984 J002																	1.44633238079847%			3.96889812182205%
sipa-1 V_-_11632461_11632467_11632525_11632664_11632710 5_Junction_116981_Junction_116982 J001 3_Junction_116982_Junction_116984_Junction_116991 J001 3_Junction_116981_Junction_116983 J002 5_Junction_116983_Junction_116984 J001	sipa-1	WBGene00012100	T27F2.2	V_-_11632461_11632467_11632525_11632664_11632710 5_Junction_116981_Junction_116982 J001 3_Junction_116982_Junction_116984_Junction_116991 J001 3_Junction_116981_Junction_116983 J002 5_Junction_116983_Junction_116984 J001																	1.6926299709318%			2.84610234859705%
sipa-1 V_-_11632461_11632467_11632525_11632664_11632710 5_Junction_116981_Junction_116982 J001 3_Junction_116982_Junction_116984_Junction_116991 J001 3_Junction_116981_Junction_116983 J002 5_Junction_116983_Junction_116984 J002	sipa-1	WBGene00012100	T27F2.2	V_-_11632461_11632467_11632525_11632664_11632710 5_Junction_116981_Junction_116982 J001 3_Junction_116982_Junction_116984_Junction_116991 J001 3_Junction_116981_Junction_116983 J002 5_Junction_116983_Junction_116984 J002																	0.300437060401533%			0.91897470345295%
sipa-1 V_-_11632461_11632467_11632525_11632664_11632710 5_Junction_116981_Junction_116982 J001 3_Junction_116982_Junction_116984_Junction_116991 J002 3_Junction_116981_Junction_116983 J001 5_Junction_116983_Junction_116984 J001	sipa-1	WBGene00012100	T27F2.2	V_-_11632461_11632467_11632525_11632664_11632710 5_Junction_116981_Junction_116982 J001 3_Junction_116982_Junction_116984_Junction_116991 J002 3_Junction_116981_Junction_116983 J001 5_Junction_116983_Junction_116984 J001																	1.85376383479085%			1.3395549736779%
sipa-1 V_-_11632461_11632467_11632525_11632664_11632710 5_Junction_116981_Junction_116982 J001 3_Junction_116982_Junction_116984_Junction_116991 J002 3_Junction_116981_Junction_116983 J001 5_Junction_116983_Junction_116984 J002	sipa-1	WBGene00012100	T27F2.2	V_-_11632461_11632467_11632525_11632664_11632710 5_Junction_116981_Junction_116982 J001 3_Junction_116982_Junction_116984_Junction_116991 J002 3_Junction_116981_Junction_116983 J001 5_Junction_116983_Junction_116984 J002																	0.33368300974248%			0.7619715511971%
sipa-1 V_-_11632461_11632467_11632525_11632664_11632710 5_Junction_116981_Junction_116982 J001 3_Junction_116982_Junction_116984_Junction_116991 J002 3_Junction_116981_Junction_116983 J002 5_Junction_116983_Junction_116984 J001	sipa-1	WBGene00012100	T27F2.2	V_-_11632461_11632467_11632525_11632664_11632710 5_Junction_116981_Junction_116982 J001 3_Junction_116982_Junction_116984_Junction_116991 J002 3_Junction_116981_Junction_116983 J002 5_Junction_116983_Junction_116984 J001																	0.393088597075813%			0.3547928663221%
sipa-1 V_-_11632461_11632467_11632525_11632664_11632710 5_Junction_116981_Junction_116982 J001 3_Junction_116982_Junction_116984_Junction_116991 J002 3_Junction_116981_Junction_116983 J002 5_Junction_116983_Junction_116984 J002	sipa-1	WBGene00012100	T27F2.2	V_-_11632461_11632467_11632525_11632664_11632710 5_Junction_116981_Junction_116982 J001 3_Junction_116982_Junction_116984_Junction_116991 J002 3_Junction_116981_Junction_116983 J002 5_Junction_116983_Junction_116984 J002																	0.0712365583908533%			0.1883018588029%
sipa-1 V_-_11632461_11632467_11632525_11632664_11632710 5_Junction_116981_Junction_116982 J001 3_Junction_116982_Junction_116984_Junction_116991 J003 3_Junction_116981_Junction_116983 J001 5_Junction_116983_Junction_116984 J001	sipa-1	WBGene00012100	T27F2.2	V_-_11632461_11632467_11632525_11632664_11632710 5_Junction_116981_Junction_116982 J001 3_Junction_116982_Junction_116984_Junction_116991 J003 3_Junction_116981_Junction_116983 J001 5_Junction_116983_Junction_116984 J001																	50.2689376614743%			21.6642661123417%
sipa-1 V_-_11632461_11632467_11632525_11632664_11632710 5_Junction_116981_Junction_116982 J001 3_Junction_116982_Junction_116984_Junction_116991 J003 3_Junction_116981_Junction_116983 J001 5_Junction_116983_Junction_116984 J002	sipa-1	WBGene00012100	T27F2.2	V_-_11632461_11632467_11632525_11632664_11632710 5_Junction_116981_Junction_116982 J001 3_Junction_116982_Junction_116984_Junction_116991 J003 3_Junction_116981_Junction_116983 J001 5_Junction_116983_Junction_116984 J002																	8.93235585865905%			6.26614842938335%
sipa-1 V_-_11632461_11632467_11632525_11632664_11632710 5_Junction_116981_Junction_116982 J001 3_Junction_116982_Junction_116984_Junction_116991 J003 3_Junction_116981_Junction_116983 J002 5_Junction_116983_Junction_116984 J001	sipa-1	WBGene00012100	T27F2.2	V_-_11632461_11632467_11632525_11632664_11632710 5_Junction_116981_Junction_116982 J001 3_Junction_116982_Junction_116984_Junction_116991 J003 3_Junction_116981_Junction_116983 J002 5_Junction_116983_Junction_116984 J001																	10.6200060145257%			8.14750579793335%
sipa-1 V_-_11632461_11632467_11632525_11632664_11632710 5_Junction_116981_Junction_116982 J001 3_Junction_116982_Junction_116984_Junction_116991 J003 3_Junction_116981_Junction_116983 J002 5_Junction_116983_Junction_116984 J002	sipa-1	WBGene00012100	T27F2.2	V_-_11632461_11632467_11632525_11632664_11632710 5_Junction_116981_Junction_116982 J001 3_Junction_116982_Junction_116984_Junction_116991 J003 3_Junction_116981_Junction_116983 J002 5_Junction_116983_Junction_116984 J002																	1.89825379867428%			1.31599241034165%
sipa-1 V_-_11632461_11632467_11632525_11632664_11632710 5_Junction_116981_Junction_116982 J002 3_Junction_116982_Junction_116984_Junction_116991 J001 3_Junction_116981_Junction_116983 J001 5_Junction_116983_Junction_116984 J001	sipa-1	WBGene00012100	T27F2.2	V_-_11632461_11632467_11632525_11632664_11632710 5_Junction_116981_Junction_116982 J002 3_Junction_116982_Junction_116984_Junction_116991 J001 3_Junction_116981_Junction_116983 J001 5_Junction_116983_Junction_116984 J001																	1.3594680391318%			6.31866995837205%
sipa-1 V_-_11632461_11632467_11632525_11632664_11632710 5_Junction_116981_Junction_116982 J002 3_Junction_116982_Junction_116984_Junction_116991 J001 3_Junction_116981_Junction_116983 J001 5_Junction_116983_Junction_116984 J002	sipa-1	WBGene00012100	T27F2.2	V_-_11632461_11632467_11632525_11632664_11632710 5_Junction_116981_Junction_116982 J002 3_Junction_116982_Junction_116984_Junction_116991 J001 3_Junction_116981_Junction_116983 J001 5_Junction_116983_Junction_116984 J002																	0.238320992201533%			3.83594759367795%
sipa-1 V_-_11632461_11632467_11632525_11632664_11632710 5_Junction_116981_Junction_116982 J002 3_Junction_116982_Junction_116984_Junction_116991 J001 3_Junction_116981_Junction_116983 J002 5_Junction_116983_Junction_116984 J001	sipa-1	WBGene00012100	T27F2.2	V_-_11632461_11632467_11632525_11632664_11632710 5_Junction_116981_Junction_116982 J002 3_Junction_116982_Junction_116984_Junction_116991 J001 3_Junction_116981_Junction_116983 J002 5_Junction_116983_Junction_116984 J001																	0.2778454020682%			2.86378761690295%
sipa-1 V_-_11632461_11632467_11632525_11632664_11632710 5_Junction_116981_Junction_116982 J002 3_Junction_116982_Junction_116984_Junction_116991 J001 3_Junction_116981_Junction_116983 J002 5_Junction_116983_Junction_116984 J002	sipa-1	WBGene00012100	T27F2.2	V_-_11632461_11632467_11632525_11632664_11632710 5_Junction_116981_Junction_116982 J002 3_Junction_116982_Junction_116984_Junction_116991 J001 3_Junction_116981_Junction_116983 J002 5_Junction_116983_Junction_116984 J002																	0.0490242332651333%			0.99364733104705%
sipa-1 V_-_11632461_11632467_11632525_11632664_11632710 5_Junction_116981_Junction_116982 J002 3_Junction_116982_Junction_116984_Junction_116991 J002 3_Junction_116981_Junction_116983 J001 5_Junction_116983_Junction_116984 J001	sipa-1	WBGene00012100	T27F2.2	V_-_11632461_11632467_11632525_11632664_11632710 5_Junction_116981_Junction_116982 J002 3_Junction_116982_Junction_116984_Junction_116991 J002 3_Junction_116981_Junction_116983 J001 5_Junction_116983_Junction_116984 J001																	0.30011955014248%			0.9189399943221%
sipa-1 V_-_11632461_11632467_11632525_11632664_11632710 5_Junction_116981_Junction_116982 J002 3_Junction_116982_Junction_116984_Junction_116991 J002 3_Junction_116981_Junction_116983 J001 5_Junction_116983_Junction_116984 J002	sipa-1	WBGene00012100	T27F2.2	V_-_11632461_11632467_11632525_11632664_11632710 5_Junction_116981_Junction_116982 J002 3_Junction_116982_Junction_116984_Junction_116991 J002 3_Junction_116981_Junction_116983 J001 5_Junction_116983_Junction_116984 J002																	0.05368293865752%			0.8305922308029%
sipa-1 V_-_11632461_11632467_11632525_11632664_11632710 5_Junction_116981_Junction_116982 J002 3_Junction_116982_Junction_116984_Junction_116991 J002 3_Junction_116981_Junction_116983 J002 5_Junction_116983_Junction_116984 J001	sipa-1	WBGene00012100	T27F2.2	V_-_11632461_11632467_11632525_11632664_11632710 5_Junction_116981_Junction_116982 J002 3_Junction_116982_Junction_116984_Junction_116991 J002 3_Junction_116981_Junction_116983 J002 5_Junction_116983_Junction_116984 J001																	0.06306668465752%			0.2480421656779%
sipa-1 V_-_11632461_11632467_11632525_11632664_11632710 5_Junction_116981_Junction_116982 J002 3_Junction_116982_Junction_116984_Junction_116991 J002 3_Junction_116981_Junction_116983 J002 5_Junction_116983_Junction_116984 J002	sipa-1	WBGene00012100	T27F2.2	V_-_11632461_11632467_11632525_11632664_11632710 5_Junction_116981_Junction_116982 J002 3_Junction_116982_Junction_116984_Junction_116991 J002 3_Junction_116981_Junction_116983 J002 5_Junction_116983_Junction_116984 J002																	0.01135882654248%			0.2203043591971%
sipa-1 V_-_11632461_11632467_11632525_11632664_11632710 5_Junction_116981_Junction_116982 J002 3_Junction_116982_Junction_116984_Junction_116991 J003 3_Junction_116981_Junction_116983 J001 5_Junction_116983_Junction_116984 J001	sipa-1	WBGene00012100	T27F2.2	V_-_11632461_11632467_11632525_11632664_11632710 5_Junction_116981_Junction_116982 J002 3_Junction_116982_Junction_116984_Junction_116991 J003 3_Junction_116981_Junction_116983 J001 5_Junction_116983_Junction_116984 J001																	8.17308965992572%			13.9891847226583%
sipa-1 V_-_11632461_11632467_11632525_11632664_11632710 5_Junction_116981_Junction_116982 J002 3_Junction_116982_Junction_116984_Junction_116991 J003 3_Junction_116981_Junction_116983 J001 5_Junction_116983_Junction_116984 J002	sipa-1	WBGene00012100	T27F2.2	V_-_11632461_11632467_11632525_11632664_11632710 5_Junction_116981_Junction_116982 J002 3_Junction_116982_Junction_116984_Junction_116991 J003 3_Junction_116981_Junction_116983 J001 5_Junction_116983_Junction_116984 J002																	1.44430415327428%			3.90988973561665%
sipa-1 V_-_11632461_11632467_11632525_11632664_11632710 5_Junction_116981_Junction_116982 J002 3_Junction_116982_Junction_116984_Junction_116991 J003 3_Junction_116981_Junction_116983 J002 5_Junction_116983_Junction_116984 J001	sipa-1	WBGene00012100	T27F2.2	V_-_11632461_11632467_11632525_11632664_11632710 5_Junction_116981_Junction_116982 J002 3_Junction_116982_Junction_116984_Junction_116991 J003 3_Junction_116981_Junction_116983 J002 5_Junction_116983_Junction_116984 J001																	1.71204266407428%			8.41155611706665%
sipa-1 V_-_11632461_11632467_11632525_11632664_11632710 5_Junction_116981_Junction_116982 J002 3_Junction_116982_Junction_116984_Junction_116991 J003 3_Junction_116981_Junction_116983 J002 5_Junction_116983_Junction_116984 J002	sipa-1	WBGene00012100	T27F2.2	V_-_11632461_11632467_11632525_11632664_11632710 5_Junction_116981_Junction_116982 J002 3_Junction_116982_Junction_116984_Junction_116991 J003 3_Junction_116981_Junction_116983 J002 5_Junction_116983_Junction_116984 J002																	0.30434352272572%			0.94045667465835%
sipa-1 V_-_11632461_11632467_11632525_11632664_11632710 5_Junction_117539_Junction_117540 J001 3_Junction_117540_Junction_117542_Junction_117548 J001 3_Junction_117539_Junction_117541 J001 5_Junction_117541_Junction_117542 J001	sipa-1	WBGene00012100	T27F2.2	V_-_11632461_11632467_11632525_11632664_11632710 5_Junction_117539_Junction_117540 J001 3_Junction_117540_Junction_117542_Junction_117548 J001 3_Junction_117539_Junction_117541 J001 5_Junction_117541_Junction_117542 J001																				8.74397232612795%												6.95198915824167%
sipa-1 V_-_11632461_11632467_11632525_11632664_11632710 5_Junction_117539_Junction_117540 J001 3_Junction_117540_Junction_117542_Junction_117548 J001 3_Junction_117539_Junction_117541 J001 5_Junction_117541_Junction_117542 J002	sipa-1	WBGene00012100	T27F2.2	V_-_11632461_11632467_11632525_11632664_11632710 5_Junction_117539_Junction_117540 J001 3_Junction_117540_Junction_117542_Junction_117548 J001 3_Junction_117539_Junction_117541 J001 5_Junction_117541_Junction_117542 J002																				3.96889812182205%												1.20000400349167%
sipa-1 V_-_11632461_11632467_11632525_11632664_11632710 5_Junction_117539_Junction_117540 J001 3_Junction_117540_Junction_117542_Junction_117548 J001 3_Junction_117539_Junction_117541 J002 5_Junction_117541_Junction_117542 J001	sipa-1	WBGene00012100	T27F2.2	V_-_11632461_11632467_11632525_11632664_11632710 5_Junction_117539_Junction_117540 J001 3_Junction_117540_Junction_117542_Junction_117548 J001 3_Junction_117539_Junction_117541 J002 5_Junction_117541_Junction_117542 J001																				2.84610234859705%												2.54020592509167%
sipa-1 V_-_11632461_11632467_11632525_11632664_11632710 5_Junction_117539_Junction_117540 J001 3_Junction_117540_Junction_117542_Junction_117548 J001 3_Junction_117539_Junction_117541 J002 5_Junction_117541_Junction_117542 J002	sipa-1	WBGene00012100	T27F2.2	V_-_11632461_11632467_11632525_11632664_11632710 5_Junction_117539_Junction_117540 J001 3_Junction_117540_Junction_117542_Junction_117548 J001 3_Junction_117539_Junction_117541 J002 5_Junction_117541_Junction_117542 J002																				0.91897470345295%												0.429615579841667%
sipa-1 V_-_11632461_11632467_11632525_11632664_11632710 5_Junction_117539_Junction_117540 J001 3_Junction_117540_Junction_117542_Junction_117548 J002 3_Junction_117539_Junction_117541 J001 5_Junction_117541_Junction_117542 J001	sipa-1	WBGene00012100	T27F2.2	V_-_11632461_11632467_11632525_11632664_11632710 5_Junction_117539_Junction_117540 J001 3_Junction_117540_Junction_117542_Junction_117548 J002 3_Junction_117539_Junction_117541 J001 5_Junction_117541_Junction_117542 J001																				1.3395549736779%												0.84948875885083%
sipa-1 V_-_11632461_11632467_11632525_11632664_11632710 5_Junction_117539_Junction_117540 J001 3_Junction_117540_Junction_117542_Junction_117548 J002 3_Junction_117539_Junction_117541 J001 5_Junction_117541_Junction_117542 J002	sipa-1	WBGene00012100	T27F2.2	V_-_11632461_11632467_11632525_11632664_11632710 5_Junction_117539_Junction_117540 J001 3_Junction_117540_Junction_117542_Junction_117548 J002 3_Junction_117539_Junction_117541 J001 5_Junction_117541_Junction_117542 J002																				0.7619715511971%												0.15089552984917%
sipa-1 V_-_11632461_11632467_11632525_11632664_11632710 5_Junction_117539_Junction_117540 J001 3_Junction_117540_Junction_117542_Junction_117548 J002 3_Junction_117539_Junction_117541 J002 5_Junction_117541_Junction_117542 J001	sipa-1	WBGene00012100	T27F2.2	V_-_11632461_11632467_11632525_11632664_11632710 5_Junction_117539_Junction_117540 J001 3_Junction_117540_Junction_117542_Junction_117548 J002 3_Junction_117539_Junction_117541 J002 5_Junction_117541_Junction_117542 J001																				0.3547928663221%												0.303744414782503%
sipa-1 V_-_11632461_11632467_11632525_11632664_11632710 5_Junction_117539_Junction_117540 J001 3_Junction_117540_Junction_117542_Junction_117548 J002 3_Junction_117539_Junction_117541 J002 5_Junction_117541_Junction_117542 J002	sipa-1	WBGene00012100	T27F2.2	V_-_11632461_11632467_11632525_11632664_11632710 5_Junction_117539_Junction_117540 J001 3_Junction_117540_Junction_117542_Junction_117548 J002 3_Junction_117539_Junction_117541 J002 5_Junction_117541_Junction_117542 J002																				0.1883018588029%												0.0529209631841633%
sipa-1 V_-_11632461_11632467_11632525_11632664_11632710 5_Junction_117539_Junction_117540 J001 3_Junction_117540_Junction_117542_Junction_117548 J003 3_Junction_117539_Junction_117541 J001 5_Junction_117541_Junction_117542 J001	sipa-1	WBGene00012100	T27F2.2	V_-_11632461_11632467_11632525_11632664_11632710 5_Junction_117539_Junction_117540 J001 3_Junction_117540_Junction_117542_Junction_117548 J003 3_Junction_117539_Junction_117541 J001 5_Junction_117541_Junction_117542 J001																				21.6642661123417%												48.8388719332408%
sipa-1 V_-_11632461_11632467_11632525_11632664_11632710 5_Junction_117539_Junction_117540 J001 3_Junction_117540_Junction_117542_Junction_117548 J003 3_Junction_117539_Junction_117541 J001 5_Junction_117541_Junction_117542 J002	sipa-1	WBGene00012100	T27F2.2	V_-_11632461_11632467_11632525_11632664_11632710 5_Junction_117539_Junction_117540 J001 3_Junction_117540_Junction_117542_Junction_117548 J003 3_Junction_117539_Junction_117541 J001 5_Junction_117541_Junction_117542 J002																				6.26614842938335%												3.40136313072583%
sipa-1 V_-_11632461_11632467_11632525_11632664_11632710 5_Junction_117539_Junction_117540 J001 3_Junction_117540_Junction_117542_Junction_117548 J003 3_Junction_117539_Junction_117541 J002 5_Junction_117541_Junction_117542 J001	sipa-1	WBGene00012100	T27F2.2	V_-_11632461_11632467_11632525_11632664_11632710 5_Junction_117539_Junction_117540 J001 3_Junction_117540_Junction_117542_Junction_117548 J003 3_Junction_117539_Junction_117541 J002 5_Junction_117541_Junction_117542 J001																				8.14750579793335%												11.3458758097925%
sipa-1 V_-_11632461_11632467_11632525_11632664_11632710 5_Junction_117539_Junction_117540 J001 3_Junction_117540_Junction_117542_Junction_117548 J003 3_Junction_117539_Junction_117541 J002 5_Junction_117541_Junction_117542 J002	sipa-1	WBGene00012100	T27F2.2	V_-_11632461_11632467_11632525_11632664_11632710 5_Junction_117539_Junction_117540 J001 3_Junction_117540_Junction_117542_Junction_117548 J003 3_Junction_117539_Junction_117541 J002 5_Junction_117541_Junction_117542 J002																				1.31599241034165%												1.21625945957417%
sipa-1 V_-_11632461_11632467_11632525_11632664_11632710 5_Junction_117539_Junction_117540 J002 3_Junction_117540_Junction_117542_Junction_117548 J001 3_Junction_117539_Junction_117541 J001 5_Junction_117541_Junction_117542 J001	sipa-1	WBGene00012100	T27F2.2	V_-_11632461_11632467_11632525_11632664_11632710 5_Junction_117539_Junction_117540 J002 3_Junction_117540_Junction_117542_Junction_117548 J001 3_Junction_117539_Junction_117541 J001 5_Junction_117541_Junction_117542 J001																				6.31866995837205%												3.595398758425%
sipa-1 V_-_11632461_11632467_11632525_11632664_11632710 5_Junction_117539_Junction_117540 J002 3_Junction_117540_Junction_117542_Junction_117548 J001 3_Junction_117539_Junction_117541 J001 5_Junction_117541_Junction_117542 J002	sipa-1	WBGene00012100	T27F2.2	V_-_11632461_11632467_11632525_11632664_11632710 5_Junction_117539_Junction_117540 J002 3_Junction_117540_Junction_117542_Junction_117548 J001 3_Junction_117539_Junction_117541 J001 5_Junction_117541_Junction_117542 J002																				3.83594759367795%												0.607045413175%
sipa-1 V_-_11632461_11632467_11632525_11632664_11632710 5_Junction_117539_Junction_117540 J002 3_Junction_117540_Junction_117542_Junction_117548 J001 3_Junction_117539_Junction_117541 J002 5_Junction_117541_Junction_117542 J001	sipa-1	WBGene00012100	T27F2.2	V_-_11632461_11632467_11632525_11632664_11632710 5_Junction_117539_Junction_117540 J002 3_Junction_117540_Junction_117542_Junction_117548 J001 3_Junction_117539_Junction_117541 J002 5_Junction_117541_Junction_117542 J001																				2.86378761690295%												1.33490615824167%
sipa-1 V_-_11632461_11632467_11632525_11632664_11632710 5_Junction_117539_Junction_117540 J002 3_Junction_117540_Junction_117542_Junction_117548 J001 3_Junction_117539_Junction_117541 J002 5_Junction_117541_Junction_117542 J002	sipa-1	WBGene00012100	T27F2.2	V_-_11632461_11632467_11632525_11632664_11632710 5_Junction_117539_Junction_117540 J002 3_Junction_117540_Junction_117542_Junction_117548 J001 3_Junction_117539_Junction_117541 J002 5_Junction_117541_Junction_117542 J002																				0.99364733104705%												0.220835003491667%
sipa-1 V_-_11632461_11632467_11632525_11632664_11632710 5_Junction_117539_Junction_117540 J002 3_Junction_117540_Junction_117542_Junction_117548 J002 3_Junction_117539_Junction_117541 J001 5_Junction_117541_Junction_117542 J001	sipa-1	WBGene00012100	T27F2.2	V_-_11632461_11632467_11632525_11632664_11632710 5_Junction_117539_Junction_117540 J002 3_Junction_117540_Junction_117542_Junction_117548 J002 3_Junction_117539_Junction_117541 J001 5_Junction_117541_Junction_117542 J001																				0.9189399943221%												0.42914441584917%
sipa-1 V_-_11632461_11632467_11632525_11632664_11632710 5_Junction_117539_Junction_117540 J002 3_Junction_117540_Junction_117542_Junction_117548 J002 3_Junction_117539_Junction_117541 J001 5_Junction_117541_Junction_117542 J002	sipa-1	WBGene00012100	T27F2.2	V_-_11632461_11632467_11632525_11632664_11632710 5_Junction_117539_Junction_117540 J002 3_Junction_117540_Junction_117542_Junction_117548 J002 3_Junction_117539_Junction_117541 J001 5_Junction_117541_Junction_117542 J002																				0.8305922308029%												0.07464629545083%
sipa-1 V_-_11632461_11632467_11632525_11632664_11632710 5_Junction_117539_Junction_117540 J002 3_Junction_117540_Junction_117542_Junction_117548 J002 3_Junction_117539_Junction_117541 J002 5_Junction_117541_Junction_117542 J001	sipa-1	WBGene00012100	T27F2.2	V_-_11632461_11632467_11632525_11632664_11632710 5_Junction_117539_Junction_117540 J002 3_Junction_117540_Junction_117542_Junction_117548 J002 3_Junction_117539_Junction_117541 J002 5_Junction_117541_Junction_117542 J001																				0.2480421656779%												0.155916077184163%
sipa-1 V_-_11632461_11632467_11632525_11632664_11632710 5_Junction_117539_Junction_117540 J002 3_Junction_117540_Junction_117542_Junction_117548 J002 3_Junction_117539_Junction_117541 J002 5_Junction_117541_Junction_117542 J002	sipa-1	WBGene00012100	T27F2.2	V_-_11632461_11632467_11632525_11632664_11632710 5_Junction_117539_Junction_117540 J002 3_Junction_117540_Junction_117542_Junction_117548 J002 3_Junction_117539_Junction_117541 J002 5_Junction_117541_Junction_117542 J002																				0.2203043591971%												0.0265768781825033%
sipa-1 V_-_11632461_11632467_11632525_11632664_11632710 5_Junction_117539_Junction_117540 J002 3_Junction_117540_Junction_117542_Junction_117548 J003 3_Junction_117539_Junction_117541 J001 5_Junction_117541_Junction_117542 J001	sipa-1	WBGene00012100	T27F2.2	V_-_11632461_11632467_11632525_11632664_11632710 5_Junction_117539_Junction_117540 J002 3_Junction_117540_Junction_117542_Junction_117548 J003 3_Junction_117539_Junction_117541 J001 5_Junction_117541_Junction_117542 J001																				13.9891847226583%												10.1603954337258%
sipa-1 V_-_11632461_11632467_11632525_11632664_11632710 5_Junction_117539_Junction_117540 J002 3_Junction_117540_Junction_117542_Junction_117548 J003 3_Junction_117539_Junction_117541 J001 5_Junction_117541_Junction_117542 J002	sipa-1	WBGene00012100	T27F2.2	V_-_11632461_11632467_11632525_11632664_11632710 5_Junction_117539_Junction_117540 J002 3_Junction_117540_Junction_117542_Junction_117548 J003 3_Junction_117539_Junction_117541 J001 5_Junction_117541_Junction_117542 J002																				3.90988973561665%												1.71839616897417%
sipa-1 V_-_11632461_11632467_11632525_11632664_11632710 5_Junction_117539_Junction_117540 J002 3_Junction_117540_Junction_117542_Junction_117548 J003 3_Junction_117539_Junction_117541 J002 5_Junction_117541_Junction_117542 J001	sipa-1	WBGene00012100	T27F2.2	V_-_11632461_11632467_11632525_11632664_11632710 5_Junction_117539_Junction_117540 J002 3_Junction_117540_Junction_117542_Junction_117548 J003 3_Junction_117539_Junction_117541 J002 5_Junction_117541_Junction_117542 J001																				8.41155611706665%												3.76781315657417%
sipa-1 V_-_11632461_11632467_11632525_11632664_11632710 5_Junction_117539_Junction_117540 J002 3_Junction_117540_Junction_117542_Junction_117548 J003 3_Junction_117539_Junction_117541 J002 5_Junction_117541_Junction_117542 J002	sipa-1	WBGene00012100	T27F2.2	V_-_11632461_11632467_11632525_11632664_11632710 5_Junction_117539_Junction_117540 J002 3_Junction_117540_Junction_117542_Junction_117548 J003 3_Junction_117539_Junction_117541 J002 5_Junction_117541_Junction_117542 J002																				0.94045667465835%												0.62435824072583%
sipa-1 V_-_11632461_11632467_11632525_11632664_11632710 5_Junction_119609_Junction_119610 J001 3_Junction_119610_Junction_119612_Junction_119620 J001 3_Junction_119609_Junction_119611 J001 5_Junction_119611_Junction_119612 J001	sipa-1	WBGene00012100	T27F2.2	V_-_11632461_11632467_11632525_11632664_11632710 5_Junction_119609_Junction_119610 J001 3_Junction_119610_Junction_119612_Junction_119620 J001 3_Junction_119609_Junction_119611 J001 5_Junction_119611_Junction_119612 J001									8.15144381562705%											8.74397232612795%
sipa-1 V_-_11632461_11632467_11632525_11632664_11632710 5_Junction_119609_Junction_119610 J001 3_Junction_119610_Junction_119612_Junction_119620 J001 3_Junction_119609_Junction_119611 J001 5_Junction_119611_Junction_119612 J002	sipa-1	WBGene00012100	T27F2.2	V_-_11632461_11632467_11632525_11632664_11632710 5_Junction_119609_Junction_119610 J001 3_Junction_119610_Junction_119612_Junction_119620 J001 3_Junction_119609_Junction_119611 J001 5_Junction_119611_Junction_119612 J002									5.99481941872294%											3.96889812182205%
sipa-1 V_-_11632461_11632467_11632525_11632664_11632710 5_Junction_119609_Junction_119610 J001 3_Junction_119610_Junction_119612_Junction_119620 J001 3_Junction_119609_Junction_119611 J002 5_Junction_119611_Junction_119612 J001	sipa-1	WBGene00012100	T27F2.2	V_-_11632461_11632467_11632525_11632664_11632710 5_Junction_119609_Junction_119610 J001 3_Junction_119610_Junction_119612_Junction_119620 J001 3_Junction_119609_Junction_119611 J002 5_Junction_119611_Junction_119612 J001									1.03929308107294%											2.84610234859705%
sipa-1 V_-_11632461_11632467_11632525_11632664_11632710 5_Junction_119609_Junction_119610 J001 3_Junction_119610_Junction_119612_Junction_119620 J001 3_Junction_119609_Junction_119611 J002 5_Junction_119611_Junction_119612 J002	sipa-1	WBGene00012100	T27F2.2	V_-_11632461_11632467_11632525_11632664_11632710 5_Junction_119609_Junction_119610 J001 3_Junction_119610_Junction_119612_Junction_119620 J001 3_Junction_119609_Junction_119611 J002 5_Junction_119611_Junction_119612 J002									0.525409684577055%											0.91897470345295%
sipa-1 V_-_11632461_11632467_11632525_11632664_11632710 5_Junction_119609_Junction_119610 J001 3_Junction_119610_Junction_119612_Junction_119620 J002 3_Junction_119609_Junction_119611 J001 5_Junction_119611_Junction_119612 J001	sipa-1	WBGene00012100	T27F2.2	V_-_11632461_11632467_11632525_11632664_11632710 5_Junction_119609_Junction_119610 J001 3_Junction_119610_Junction_119612_Junction_119620 J002 3_Junction_119609_Junction_119611 J001 5_Junction_119611_Junction_119612 J001									1.66235851209161%											1.3395549736779%
sipa-1 V_-_11632461_11632467_11632525_11632664_11632710 5_Junction_119609_Junction_119610 J001 3_Junction_119610_Junction_119612_Junction_119620 J002 3_Junction_119609_Junction_119611 J001 5_Junction_119611_Junction_119612 J002	sipa-1	WBGene00012100	T27F2.2	V_-_11632461_11632467_11632525_11632664_11632710 5_Junction_119609_Junction_119610 J001 3_Junction_119610_Junction_119612_Junction_119620 J002 3_Junction_119609_Junction_119611 J001 5_Junction_119611_Junction_119612 J002									1.38548938920839%											0.7619715511971%
sipa-1 V_-_11632461_11632467_11632525_11632664_11632710 5_Junction_119609_Junction_119610 J001 3_Junction_119610_Junction_119612_Junction_119620 J002 3_Junction_119609_Junction_119611 J002 5_Junction_119611_Junction_119612 J001	sipa-1	WBGene00012100	T27F2.2	V_-_11632461_11632467_11632525_11632664_11632710 5_Junction_119609_Junction_119610 J001 3_Junction_119610_Junction_119612_Junction_119620 J002 3_Junction_119609_Junction_119611 J002 5_Junction_119611_Junction_119612 J001									0.21692658220839%											0.3547928663221%
sipa-1 V_-_11632461_11632467_11632525_11632664_11632710 5_Junction_119609_Junction_119610 J001 3_Junction_119610_Junction_119612_Junction_119620 J002 3_Junction_119609_Junction_119611 J002 5_Junction_119611_Junction_119612 J002	sipa-1	WBGene00012100	T27F2.2	V_-_11632461_11632467_11632525_11632664_11632710 5_Junction_119609_Junction_119610 J001 3_Junction_119610_Junction_119612_Junction_119620 J002 3_Junction_119609_Junction_119611 J002 5_Junction_119611_Junction_119612 J002									0.11856051649161%											0.1883018588029%
sipa-1 V_-_11632461_11632467_11632525_11632664_11632710 5_Junction_119609_Junction_119610 J001 3_Junction_119610_Junction_119612_Junction_119620 J003 3_Junction_119609_Junction_119611 J001 5_Junction_119611_Junction_119612 J001	sipa-1	WBGene00012100	T27F2.2	V_-_11632461_11632467_11632525_11632664_11632710 5_Junction_119609_Junction_119610 J001 3_Junction_119610_Junction_119612_Junction_119620 J003 3_Junction_119609_Junction_119611 J001 5_Junction_119611_Junction_119612 J001									20.4974108366625%											21.6642661123417%
sipa-1 V_-_11632461_11632467_11632525_11632664_11632710 5_Junction_119609_Junction_119610 J001 3_Junction_119610_Junction_119612_Junction_119620 J003 3_Junction_119609_Junction_119611 J001 5_Junction_119611_Junction_119612 J002	sipa-1	WBGene00012100	T27F2.2	V_-_11632461_11632467_11632525_11632664_11632710 5_Junction_119609_Junction_119610 J001 3_Junction_119610_Junction_119612_Junction_119620 J003 3_Junction_119609_Junction_119611 J001 5_Junction_119611_Junction_119612 J002									14.4147097073375%											6.26614842938335%
sipa-1 V_-_11632461_11632467_11632525_11632664_11632710 5_Junction_119609_Junction_119610 J001 3_Junction_119610_Junction_119612_Junction_119620 J003 3_Junction_119609_Junction_119611 J002 5_Junction_119611_Junction_119612 J001	sipa-1	WBGene00012100	T27F2.2	V_-_11632461_11632467_11632525_11632664_11632710 5_Junction_119609_Junction_119610 J001 3_Junction_119610_Junction_119612_Junction_119620 J003 3_Junction_119609_Junction_119611 J002 5_Junction_119611_Junction_119612 J001									27.3642903446375%											8.14750579793335%
sipa-1 V_-_11632461_11632467_11632525_11632664_11632710 5_Junction_119609_Junction_119610 J001 3_Junction_119610_Junction_119612_Junction_119620 J003 3_Junction_119609_Junction_119611 J002 5_Junction_119611_Junction_119612 J002	sipa-1	WBGene00012100	T27F2.2	V_-_11632461_11632467_11632525_11632664_11632710 5_Junction_119609_Junction_119610 J001 3_Junction_119610_Junction_119612_Junction_119620 J003 3_Junction_119609_Junction_119611 J002 5_Junction_119611_Junction_119612 J002									1.24307211136248%											1.31599241034165%
sipa-1 V_-_11632461_11632467_11632525_11632664_11632710 5_Junction_119609_Junction_119610 J002 3_Junction_119610_Junction_119612_Junction_119620 J001 3_Junction_119609_Junction_119611 J001 5_Junction_119611_Junction_119612 J001	sipa-1	WBGene00012100	T27F2.2	V_-_11632461_11632467_11632525_11632664_11632710 5_Junction_119609_Junction_119610 J002 3_Junction_119610_Junction_119612_Junction_119620 J001 3_Junction_119609_Junction_119611 J001 5_Junction_119611_Junction_119612 J001									2.49576127609794%											6.31866995837205%
sipa-1 V_-_11632461_11632467_11632525_11632664_11632710 5_Junction_119609_Junction_119610 J002 3_Junction_119610_Junction_119612_Junction_119620 J001 3_Junction_119609_Junction_119611 J001 5_Junction_119611_Junction_119612 J002	sipa-1	WBGene00012100	T27F2.2	V_-_11632461_11632467_11632525_11632664_11632710 5_Junction_119609_Junction_119610 J002 3_Junction_119610_Junction_119612_Junction_119620 J001 3_Junction_119609_Junction_119611 J001 5_Junction_119611_Junction_119612 J002									1.78049373955206%											3.83594759367795%
sipa-1 V_-_11632461_11632467_11632525_11632664_11632710 5_Junction_119609_Junction_119610 J002 3_Junction_119610_Junction_119612_Junction_119620 J001 3_Junction_119609_Junction_119611 J002 5_Junction_119611_Junction_119612 J001	sipa-1	WBGene00012100	T27F2.2	V_-_11632461_11632467_11632525_11632664_11632710 5_Junction_119609_Junction_119610 J002 3_Junction_119610_Junction_119612_Junction_119620 J001 3_Junction_119609_Junction_119611 J002 5_Junction_119611_Junction_119612 J001									0.337415827202055%											2.86378761690295%
sipa-1 V_-_11632461_11632467_11632525_11632664_11632710 5_Junction_119609_Junction_119610 J002 3_Junction_119610_Junction_119612_Junction_119620 J001 3_Junction_119609_Junction_119611 J002 5_Junction_119611_Junction_119612 J002	sipa-1	WBGene00012100	T27F2.2	V_-_11632461_11632467_11632525_11632664_11632710 5_Junction_119609_Junction_119610 J002 3_Junction_119610_Junction_119612_Junction_119620 J001 3_Junction_119609_Junction_119611 J002 5_Junction_119611_Junction_119612 J002									0.170363157147945%											0.99364733104705%
sipa-1 V_-_11632461_11632467_11632525_11632664_11632710 5_Junction_119609_Junction_119610 J002 3_Junction_119610_Junction_119612_Junction_119620 J002 3_Junction_119609_Junction_119611 J001 5_Junction_119611_Junction_119612 J001	sipa-1	WBGene00012100	T27F2.2	V_-_11632461_11632467_11632525_11632664_11632710 5_Junction_119609_Junction_119610 J002 3_Junction_119610_Junction_119612_Junction_119620 J002 3_Junction_119609_Junction_119611 J001 5_Junction_119611_Junction_119612 J001									0.52582955835839%											0.9189399943221%
sipa-1 V_-_11632461_11632467_11632525_11632664_11632710 5_Junction_119609_Junction_119610 J002 3_Junction_119610_Junction_119612_Junction_119620 J002 3_Junction_119609_Junction_119611 J001 5_Junction_119611_Junction_119612 J002	sipa-1	WBGene00012100	T27F2.2	V_-_11632461_11632467_11632525_11632664_11632710 5_Junction_119609_Junction_119610 J002 3_Junction_119610_Junction_119612_Junction_119620 J002 3_Junction_119609_Junction_119611 J001 5_Junction_119611_Junction_119612 J002									0.41577104034161%											0.8305922308029%
sipa-1 V_-_11632461_11632467_11632525_11632664_11632710 5_Junction_119609_Junction_119610 J002 3_Junction_119610_Junction_119612_Junction_119620 J002 3_Junction_119609_Junction_119611 J002 5_Junction_119611_Junction_119612 J001	sipa-1	WBGene00012100	T27F2.2	V_-_11632461_11632467_11632525_11632664_11632710 5_Junction_119609_Junction_119610 J002 3_Junction_119610_Junction_119612_Junction_119620 J002 3_Junction_119609_Junction_119611 J002 5_Junction_119611_Junction_119612 J001									0.07324259734161%											0.2480421656779%
sipa-1 V_-_11632461_11632467_11632525_11632664_11632710 5_Junction_119609_Junction_119610 J002 3_Junction_119610_Junction_119612_Junction_119620 J002 3_Junction_119609_Junction_119611 J002 5_Junction_119611_Junction_119612 J002	sipa-1	WBGene00012100	T27F2.2	V_-_11632461_11632467_11632525_11632664_11632710 5_Junction_119609_Junction_119610 J002 3_Junction_119610_Junction_119612_Junction_119620 J002 3_Junction_119609_Junction_119611 J002 5_Junction_119611_Junction_119612 J002									0.03932180395839%											0.2203043591971%
sipa-1 V_-_11632461_11632467_11632525_11632664_11632710 5_Junction_119609_Junction_119610 J002 3_Junction_119610_Junction_119612_Junction_119620 J003 3_Junction_119609_Junction_119611 J001 5_Junction_119611_Junction_119612 J001	sipa-1	WBGene00012100	T27F2.2	V_-_11632461_11632467_11632525_11632664_11632710 5_Junction_119609_Junction_119610 J002 3_Junction_119610_Junction_119612_Junction_119620 J003 3_Junction_119609_Junction_119611 J001 5_Junction_119611_Junction_119612 J001									6.11251739843752%											13.9891847226583%
sipa-1 V_-_11632461_11632467_11632525_11632664_11632710 5_Junction_119609_Junction_119610 J002 3_Junction_119610_Junction_119612_Junction_119620 J003 3_Junction_119609_Junction_119611 J001 5_Junction_119611_Junction_119612 J002	sipa-1	WBGene00012100	T27F2.2	V_-_11632461_11632467_11632525_11632664_11632710 5_Junction_119609_Junction_119610 J002 3_Junction_119610_Junction_119612_Junction_119620 J003 3_Junction_119609_Junction_119611 J001 5_Junction_119611_Junction_119612 J002									4.24040705756248%											3.90988973561665%
sipa-1 V_-_11632461_11632467_11632525_11632664_11632710 5_Junction_119609_Junction_119610 J002 3_Junction_119610_Junction_119612_Junction_119620 J003 3_Junction_119609_Junction_119611 J002 5_Junction_119611_Junction_119612 J001	sipa-1	WBGene00012100	T27F2.2	V_-_11632461_11632467_11632525_11632664_11632710 5_Junction_119609_Junction_119610 J002 3_Junction_119610_Junction_119612_Junction_119620 J003 3_Junction_119609_Junction_119611 J002 5_Junction_119611_Junction_119612 J001									0.80352617026248%											8.41155611706665%
sipa-1 V_-_11632461_11632467_11632525_11632664_11632710 5_Junction_119609_Junction_119610 J002 3_Junction_119610_Junction_119612_Junction_119620 J003 3_Junction_119609_Junction_119611 J002 5_Junction_119611_Junction_119612 J002	sipa-1	WBGene00012100	T27F2.2	V_-_11632461_11632467_11632525_11632664_11632710 5_Junction_119609_Junction_119610 J002 3_Junction_119610_Junction_119612_Junction_119620 J003 3_Junction_119609_Junction_119611 J002 5_Junction_119611_Junction_119612 J002									0.39656637373752%											0.94045667465835%
sipa-1 V_-_11632461_11632467_11632525_11632664_11632710 5_Junction_122956_Junction_122957 J001 3_Junction_122957_Junction_122959_Junction_122965 J001 3_Junction_122956_Junction_122958 J001 5_Junction_122958_Junction_122959 J001	sipa-1	WBGene00012100	T27F2.2	V_-_11632461_11632467_11632525_11632664_11632710 5_Junction_122956_Junction_122957 J001 3_Junction_122957_Junction_122959_Junction_122965 J001 3_Junction_122956_Junction_122958 J001 5_Junction_122958_Junction_122959 J001																				8.74397232612795%						13.1216749887355%
sipa-1 V_-_11632461_11632467_11632525_11632664_11632710 5_Junction_122956_Junction_122957 J001 3_Junction_122957_Junction_122959_Junction_122965 J001 3_Junction_122956_Junction_122958 J001 5_Junction_122958_Junction_122959 J002	sipa-1	WBGene00012100	T27F2.2	V_-_11632461_11632467_11632525_11632664_11632710 5_Junction_122956_Junction_122957 J001 3_Junction_122957_Junction_122959_Junction_122965 J001 3_Junction_122956_Junction_122958 J001 5_Junction_122958_Junction_122959 J002																				3.96889812182205%						1.33696499006447%
sipa-1 V_-_11632461_11632467_11632525_11632664_11632710 5_Junction_122956_Junction_122957 J001 3_Junction_122957_Junction_122959_Junction_122965 J001 3_Junction_122956_Junction_122958 J002 5_Junction_122958_Junction_122959 J001	sipa-1	WBGene00012100	T27F2.2	V_-_11632461_11632467_11632525_11632664_11632710 5_Junction_122956_Junction_122957 J001 3_Junction_122957_Junction_122959_Junction_122965 J001 3_Junction_122956_Junction_122958 J002 5_Junction_122958_Junction_122959 J001																				2.84610234859705%						3.38982290193113%
sipa-1 V_-_11632461_11632467_11632525_11632664_11632710 5_Junction_122956_Junction_122957 J001 3_Junction_122957_Junction_122959_Junction_122965 J001 3_Junction_122956_Junction_122958 J002 5_Junction_122958_Junction_122959 J002	sipa-1	WBGene00012100	T27F2.2	V_-_11632461_11632467_11632525_11632664_11632710 5_Junction_122956_Junction_122957 J001 3_Junction_122957_Junction_122959_Junction_122965 J001 3_Junction_122956_Junction_122958 J002 5_Junction_122958_Junction_122959 J002																				0.91897470345295%						0.418093119268867%
sipa-1 V_-_11632461_11632467_11632525_11632664_11632710 5_Junction_122956_Junction_122957 J001 3_Junction_122957_Junction_122959_Junction_122965 J002 3_Junction_122956_Junction_122958 J001 5_Junction_122958_Junction_122959 J001	sipa-1	WBGene00012100	T27F2.2	V_-_11632461_11632467_11632525_11632664_11632710 5_Junction_122956_Junction_122957 J001 3_Junction_122957_Junction_122959_Junction_122965 J002 3_Junction_122956_Junction_122958 J001 5_Junction_122958_Junction_122959 J001																				1.3395549736779%						1.86066719175421%
sipa-1 V_-_11632461_11632467_11632525_11632664_11632710 5_Junction_122956_Junction_122957 J001 3_Junction_122957_Junction_122959_Junction_122965 J002 3_Junction_122956_Junction_122958 J001 5_Junction_122958_Junction_122959 J002	sipa-1	WBGene00012100	T27F2.2	V_-_11632461_11632467_11632525_11632664_11632710 5_Junction_122956_Junction_122957 J001 3_Junction_122957_Junction_122959_Junction_122965 J002 3_Junction_122956_Junction_122958 J001 5_Junction_122958_Junction_122959 J002																				0.7619715511971%						0.40192845437912%
sipa-1 V_-_11632461_11632467_11632525_11632664_11632710 5_Junction_122956_Junction_122957 J001 3_Junction_122957_Junction_122959_Junction_122965 J002 3_Junction_122956_Junction_122958 J002 5_Junction_122958_Junction_122959 J001	sipa-1	WBGene00012100	T27F2.2	V_-_11632461_11632467_11632525_11632664_11632710 5_Junction_122956_Junction_122957 J001 3_Junction_122957_Junction_122959_Junction_122965 J002 3_Junction_122956_Junction_122958 J002 5_Junction_122958_Junction_122959 J001																				0.3547928663221%						0.625593039512453%
sipa-1 V_-_11632461_11632467_11632525_11632664_11632710 5_Junction_122956_Junction_122957 J001 3_Junction_122957_Junction_122959_Junction_122965 J002 3_Junction_122956_Junction_122958 J002 5_Junction_122958_Junction_122959 J002	sipa-1	WBGene00012100	T27F2.2	V_-_11632461_11632467_11632525_11632664_11632710 5_Junction_122956_Junction_122957 J001 3_Junction_122957_Junction_122959_Junction_122965 J002 3_Junction_122956_Junction_122958 J002 5_Junction_122958_Junction_122959 J002																				0.1883018588029%						0.13652398102088%
sipa-1 V_-_11632461_11632467_11632525_11632664_11632710 5_Junction_122956_Junction_122957 J001 3_Junction_122957_Junction_122959_Junction_122965 J003 3_Junction_122956_Junction_122958 J001 5_Junction_122958_Junction_122959 J001	sipa-1	WBGene00012100	T27F2.2	V_-_11632461_11632467_11632525_11632664_11632710 5_Junction_122956_Junction_122957 J001 3_Junction_122957_Junction_122959_Junction_122965 J003 3_Junction_122956_Junction_122958 J001 5_Junction_122958_Junction_122959 J001																				21.6642661123417%						33.5945112113769%
sipa-1 V_-_11632461_11632467_11632525_11632664_11632710 5_Junction_122956_Junction_122957 J001 3_Junction_122957_Junction_122959_Junction_122965 J003 3_Junction_122956_Junction_122958 J001 5_Junction_122958_Junction_122959 J002	sipa-1	WBGene00012100	T27F2.2	V_-_11632461_11632467_11632525_11632664_11632710 5_Junction_122956_Junction_122957 J001 3_Junction_122957_Junction_122959_Junction_122965 J003 3_Junction_122956_Junction_122958 J001 5_Junction_122958_Junction_122959 J002																				6.26614842938335%						4.76690049702308%
sipa-1 V_-_11632461_11632467_11632525_11632664_11632710 5_Junction_122956_Junction_122957 J001 3_Junction_122957_Junction_122959_Junction_122965 J003 3_Junction_122956_Junction_122958 J002 5_Junction_122958_Junction_122959 J001	sipa-1	WBGene00012100	T27F2.2	V_-_11632461_11632467_11632525_11632664_11632710 5_Junction_122956_Junction_122957 J001 3_Junction_122957_Junction_122959_Junction_122965 J003 3_Junction_122956_Junction_122958 J002 5_Junction_122958_Junction_122959 J001																				8.14750579793335%						9.62244800002308%
sipa-1 V_-_11632461_11632467_11632525_11632664_11632710 5_Junction_122956_Junction_122957 J001 3_Junction_122957_Junction_122959_Junction_122965 J003 3_Junction_122956_Junction_122958 J002 5_Junction_122958_Junction_122959 J002	sipa-1	WBGene00012100	T27F2.2	V_-_11632461_11632467_11632525_11632664_11632710 5_Junction_122956_Junction_122957 J001 3_Junction_122957_Junction_122959_Junction_122965 J003 3_Junction_122956_Junction_122958 J002 5_Junction_122958_Junction_122959 J002																				1.31599241034165%						1.57153829157692%
sipa-1 V_-_11632461_11632467_11632525_11632664_11632710 5_Junction_122956_Junction_122957 J002 3_Junction_122957_Junction_122959_Junction_122965 J001 3_Junction_122956_Junction_122958 J001 5_Junction_122958_Junction_122959 J001	sipa-1	WBGene00012100	T27F2.2	V_-_11632461_11632467_11632525_11632664_11632710 5_Junction_122956_Junction_122957 J002 3_Junction_122957_Junction_122959_Junction_122965 J001 3_Junction_122956_Junction_122958 J001 5_Junction_122958_Junction_122959 J001																				6.31866995837205%						7.00761300893113%
sipa-1 V_-_11632461_11632467_11632525_11632664_11632710 5_Junction_122956_Junction_122957 J002 3_Junction_122957_Junction_122959_Junction_122965 J001 3_Junction_122956_Junction_122958 J001 5_Junction_122958_Junction_122959 J002	sipa-1	WBGene00012100	T27F2.2	V_-_11632461_11632467_11632525_11632664_11632710 5_Junction_122956_Junction_122957 J002 3_Junction_122957_Junction_122959_Junction_122965 J001 3_Junction_122956_Junction_122958 J001 5_Junction_122958_Junction_122959 J002																				3.83594759367795%						0.4864143456022%
sipa-1 V_-_11632461_11632467_11632525_11632664_11632710 5_Junction_122956_Junction_122957 J002 3_Junction_122957_Junction_122959_Junction_122965 J001 3_Junction_122956_Junction_122958 J002 5_Junction_122958_Junction_122959 J001	sipa-1	WBGene00012100	T27F2.2	V_-_11632461_11632467_11632525_11632664_11632710 5_Junction_122956_Junction_122957 J002 3_Junction_122957_Junction_122959_Junction_122965 J001 3_Junction_122956_Junction_122958 J002 5_Junction_122958_Junction_122959 J001																				2.86378761690295%						1.66224243373553%
sipa-1 V_-_11632461_11632467_11632525_11632664_11632710 5_Junction_122956_Junction_122957 J002 3_Junction_122957_Junction_122959_Junction_122965 J001 3_Junction_122956_Junction_122958 J002 5_Junction_122958_Junction_122959 J002	sipa-1	WBGene00012100	T27F2.2	V_-_11632461_11632467_11632525_11632664_11632710 5_Junction_122956_Junction_122957 J002 3_Junction_122957_Junction_122959_Junction_122965 J001 3_Junction_122956_Junction_122958 J002 5_Junction_122958_Junction_122959 J002																				0.99364733104705%						0.1438408783978%
sipa-1 V_-_11632461_11632467_11632525_11632664_11632710 5_Junction_122956_Junction_122957 J002 3_Junction_122957_Junction_122959_Junction_122965 J002 3_Junction_122956_Junction_122958 J001 5_Junction_122958_Junction_122959 J001	sipa-1	WBGene00012100	T27F2.2	V_-_11632461_11632467_11632525_11632664_11632710 5_Junction_122956_Junction_122957 J002 3_Junction_122957_Junction_122959_Junction_122965 J002 3_Junction_122956_Junction_122958 J001 5_Junction_122958_Junction_122959 J001																				0.9189399943221%						0.418031307312453%
sipa-1 V_-_11632461_11632467_11632525_11632664_11632710 5_Junction_122956_Junction_122957 J002 3_Junction_122957_Junction_122959_Junction_122965 J002 3_Junction_122956_Junction_122958 J001 5_Junction_122958_Junction_122959 J002	sipa-1	WBGene00012100	T27F2.2	V_-_11632461_11632467_11632525_11632664_11632710 5_Junction_122956_Junction_122957 J002 3_Junction_122957_Junction_122959_Junction_122965 J002 3_Junction_122956_Junction_122958 J001 5_Junction_122958_Junction_122959 J002																				0.8305922308029%						0.08208371322088%
sipa-1 V_-_11632461_11632467_11632525_11632664_11632710 5_Junction_122956_Junction_122957 J002 3_Junction_122957_Junction_122959_Junction_122965 J002 3_Junction_122956_Junction_122958 J002 5_Junction_122958_Junction_122959 J001	sipa-1	WBGene00012100	T27F2.2	V_-_11632461_11632467_11632525_11632664_11632710 5_Junction_122956_Junction_122957 J002 3_Junction_122957_Junction_122959_Junction_122965 J002 3_Junction_122956_Junction_122958 J002 5_Junction_122958_Junction_122959 J001																				0.2480421656779%						0.132124794754213%
sipa-1 V_-_11632461_11632467_11632525_11632664_11632710 5_Junction_122956_Junction_122957 J002 3_Junction_122957_Junction_122959_Junction_122965 J002 3_Junction_122956_Junction_122958 J002 5_Junction_122958_Junction_122959 J002	sipa-1	WBGene00012100	T27F2.2	V_-_11632461_11632467_11632525_11632664_11632710 5_Junction_122956_Junction_122957 J002 3_Junction_122957_Junction_122959_Junction_122965 J002 3_Junction_122956_Junction_122958 J002 5_Junction_122958_Junction_122959 J002																				0.2203043591971%						0.02638085137912%
sipa-1 V_-_11632461_11632467_11632525_11632664_11632710 5_Junction_122956_Junction_122957 J002 3_Junction_122957_Junction_122959_Junction_122965 J003 3_Junction_122956_Junction_122958 J001 5_Junction_122958_Junction_122959 J001	sipa-1	WBGene00012100	T27F2.2	V_-_11632461_11632467_11632525_11632664_11632710 5_Junction_122956_Junction_122957 J002 3_Junction_122957_Junction_122959_Junction_122965 J003 3_Junction_122956_Junction_122958 J001 5_Junction_122958_Junction_122959 J001																				13.9891847226583%						14.0375816252231%
sipa-1 V_-_11632461_11632467_11632525_11632664_11632710 5_Junction_122956_Junction_122957 J002 3_Junction_122957_Junction_122959_Junction_122965 J003 3_Junction_122956_Junction_122958 J001 5_Junction_122958_Junction_122959 J002	sipa-1	WBGene00012100	T27F2.2	V_-_11632461_11632467_11632525_11632664_11632710 5_Junction_122956_Junction_122957 J002 3_Junction_122957_Junction_122959_Junction_122965 J003 3_Junction_122956_Junction_122958 J001 5_Junction_122958_Junction_122959 J002																				3.90988973561665%						1.25562866637692%
sipa-1 V_-_11632461_11632467_11632525_11632664_11632710 5_Junction_122956_Junction_122957 J002 3_Junction_122957_Junction_122959_Junction_122965 J003 3_Junction_122956_Junction_122958 J002 5_Junction_122958_Junction_122959 J001	sipa-1	WBGene00012100	T27F2.2	V_-_11632461_11632467_11632525_11632664_11632710 5_Junction_122956_Junction_122957 J002 3_Junction_122957_Junction_122959_Junction_122965 J003 3_Junction_122956_Junction_122958 J002 5_Junction_122958_Junction_122959 J001																				8.41155611706665%						3.51435616337692%
sipa-1 V_-_11632461_11632467_11632525_11632664_11632710 5_Junction_122956_Junction_122957 J002 3_Junction_122957_Junction_122959_Junction_122965 J003 3_Junction_122956_Junction_122958 J002 5_Junction_122958_Junction_122959 J002	sipa-1	WBGene00012100	T27F2.2	V_-_11632461_11632467_11632525_11632664_11632710 5_Junction_122956_Junction_122957 J002 3_Junction_122957_Junction_122959_Junction_122965 J003 3_Junction_122956_Junction_122958 J002 5_Junction_122958_Junction_122959 J002																				0.94045667465835%						0.38703554502308%
sipa-1 V_-_11632461_11632467_11632525_11632664_11632710 5_Junction_124104_Junction_124105 J001 3_Junction_124105_Junction_124107_Junction_124118 J001 3_Junction_124104_Junction_124106 J001 5_Junction_124106_Junction_124107 J001	sipa-1	WBGene00012100	T27F2.2	V_-_11632461_11632467_11632525_11632664_11632710 5_Junction_124104_Junction_124105 J001 3_Junction_124105_Junction_124107_Junction_124118 J001 3_Junction_124104_Junction_124106 J001 5_Junction_124106_Junction_124107 J001																				8.74397232612795%																										12.3857545056383%
sipa-1 V_-_11632461_11632467_11632525_11632664_11632710 5_Junction_124104_Junction_124105 J001 3_Junction_124105_Junction_124107_Junction_124118 J001 3_Junction_124104_Junction_124106 J001 5_Junction_124106_Junction_124107 J002	sipa-1	WBGene00012100	T27F2.2	V_-_11632461_11632467_11632525_11632664_11632710 5_Junction_124104_Junction_124105 J001 3_Junction_124105_Junction_124107_Junction_124118 J001 3_Junction_124104_Junction_124106 J001 5_Junction_124106_Junction_124107 J002																				3.96889812182205%																										2.0059647465117%
sipa-1 V_-_11632461_11632467_11632525_11632664_11632710 5_Junction_124104_Junction_124105 J001 3_Junction_124105_Junction_124107_Junction_124118 J001 3_Junction_124104_Junction_124106 J002 5_Junction_124106_Junction_124107 J001	sipa-1	WBGene00012100	T27F2.2	V_-_11632461_11632467_11632525_11632664_11632710 5_Junction_124104_Junction_124105 J001 3_Junction_124105_Junction_124107_Junction_124118 J001 3_Junction_124104_Junction_124106 J002 5_Junction_124106_Junction_124107 J001																				2.84610234859705%																										2.5614791026617%
sipa-1 V_-_11632461_11632467_11632525_11632664_11632710 5_Junction_124104_Junction_124105 J001 3_Junction_124105_Junction_124107_Junction_124118 J001 3_Junction_124104_Junction_124106 J002 5_Junction_124106_Junction_124107 J002	sipa-1	WBGene00012100	T27F2.2	V_-_11632461_11632467_11632525_11632664_11632710 5_Junction_124104_Junction_124105 J001 3_Junction_124105_Junction_124107_Junction_124118 J001 3_Junction_124104_Junction_124106 J002 5_Junction_124106_Junction_124107 J002																				0.91897470345295%																										0.3347311451883%
sipa-1 V_-_11632461_11632467_11632525_11632664_11632710 5_Junction_124104_Junction_124105 J001 3_Junction_124105_Junction_124107_Junction_124118 J002 3_Junction_124104_Junction_124106 J001 5_Junction_124106_Junction_124107 J001	sipa-1	WBGene00012100	T27F2.2	V_-_11632461_11632467_11632525_11632664_11632710 5_Junction_124104_Junction_124105 J001 3_Junction_124105_Junction_124107_Junction_124118 J002 3_Junction_124104_Junction_124106 J001 5_Junction_124106_Junction_124107 J001																				1.3395549736779%																										1.72099956435528%
sipa-1 V_-_11632461_11632467_11632525_11632664_11632710 5_Junction_124104_Junction_124105 J001 3_Junction_124105_Junction_124107_Junction_124118 J002 3_Junction_124104_Junction_124106 J001 5_Junction_124106_Junction_124107 J002	sipa-1	WBGene00012100	T27F2.2	V_-_11632461_11632467_11632525_11632664_11632710 5_Junction_124104_Junction_124105 J001 3_Junction_124105_Junction_124107_Junction_124118 J002 3_Junction_124104_Junction_124106 J001 5_Junction_124106_Junction_124107 J002																				0.7619715511971%																										0.616059645594725%
sipa-1 V_-_11632461_11632467_11632525_11632664_11632710 5_Junction_124104_Junction_124105 J001 3_Junction_124105_Junction_124107_Junction_124118 J002 3_Junction_124104_Junction_124106 J002 5_Junction_124106_Junction_124107 J001	sipa-1	WBGene00012100	T27F2.2	V_-_11632461_11632467_11632525_11632664_11632710 5_Junction_124104_Junction_124105 J001 3_Junction_124105_Junction_124107_Junction_124118 J002 3_Junction_124104_Junction_124106 J002 5_Junction_124106_Junction_124107 J001																				0.3547928663221%																										0.332835179044725%
sipa-1 V_-_11632461_11632467_11632525_11632664_11632710 5_Junction_124104_Junction_124105 J001 3_Junction_124105_Junction_124107_Junction_124118 J002 3_Junction_124104_Junction_124106 J002 5_Junction_124106_Junction_124107 J002	sipa-1	WBGene00012100	T27F2.2	V_-_11632461_11632467_11632525_11632664_11632710 5_Junction_124104_Junction_124105 J001 3_Junction_124105_Junction_124107_Junction_124118 J002 3_Junction_124104_Junction_124106 J002 5_Junction_124106_Junction_124107 J002																				0.1883018588029%																										0.114045611005275%
sipa-1 V_-_11632461_11632467_11632525_11632664_11632710 5_Junction_124104_Junction_124105 J001 3_Junction_124105_Junction_124107_Junction_124118 J003 3_Junction_124104_Junction_124106 J001 5_Junction_124106_Junction_124107 J001	sipa-1	WBGene00012100	T27F2.2	V_-_11632461_11632467_11632525_11632664_11632710 5_Junction_124104_Junction_124105 J001 3_Junction_124105_Junction_124107_Junction_124118 J003 3_Junction_124104_Junction_124106 J001 5_Junction_124106_Junction_124107 J001																				21.6642661123417%																										45.7327729877189%
sipa-1 V_-_11632461_11632467_11632525_11632664_11632710 5_Junction_124104_Junction_124105 J001 3_Junction_124105_Junction_124107_Junction_124118 J003 3_Junction_124104_Junction_124106 J001 5_Junction_124106_Junction_124107 J002	sipa-1	WBGene00012100	T27F2.2	V_-_11632461_11632467_11632525_11632664_11632710 5_Junction_124104_Junction_124105 J001 3_Junction_124105_Junction_124107_Junction_124118 J003 3_Junction_124104_Junction_124106 J001 5_Junction_124106_Junction_124107 J002																				6.26614842938335%																										8.46484697758108%
sipa-1 V_-_11632461_11632467_11632525_11632664_11632710 5_Junction_124104_Junction_124105 J001 3_Junction_124105_Junction_124107_Junction_124118 J003 3_Junction_124104_Junction_124106 J002 5_Junction_124106_Junction_124107 J001	sipa-1	WBGene00012100	T27F2.2	V_-_11632461_11632467_11632525_11632664_11632710 5_Junction_124104_Junction_124105 J001 3_Junction_124105_Junction_124107_Junction_124118 J003 3_Junction_124104_Junction_124106 J002 5_Junction_124106_Junction_124107 J001																				8.14750579793335%																										9.05438162933108%
sipa-1 V_-_11632461_11632467_11632525_11632664_11632710 5_Junction_124104_Junction_124105 J001 3_Junction_124105_Junction_124107_Junction_124118 J003 3_Junction_124104_Junction_124106 J002 5_Junction_124106_Junction_124107 J002	sipa-1	WBGene00012100	T27F2.2	V_-_11632461_11632467_11632525_11632664_11632710 5_Junction_124104_Junction_124105 J001 3_Junction_124105_Junction_124107_Junction_124118 J003 3_Junction_124104_Junction_124106 J002 5_Junction_124106_Junction_124107 J002																				1.31599241034165%																										1.36401940536893%
sipa-1 V_-_11632461_11632467_11632525_11632664_11632710 5_Junction_124104_Junction_124105 J002 3_Junction_124105_Junction_124107_Junction_124118 J001 3_Junction_124104_Junction_124106 J001 5_Junction_124106_Junction_124107 J001	sipa-1	WBGene00012100	T27F2.2	V_-_11632461_11632467_11632525_11632664_11632710 5_Junction_124104_Junction_124105 J002 3_Junction_124105_Junction_124107_Junction_124118 J001 3_Junction_124104_Junction_124106 J001 5_Junction_124106_Junction_124107 J001																				6.31866995837205%																										2.1779751183617%
sipa-1 V_-_11632461_11632467_11632525_11632664_11632710 5_Junction_124104_Junction_124105 J002 3_Junction_124105_Junction_124107_Junction_124118 J001 3_Junction_124104_Junction_124106 J001 5_Junction_124106_Junction_124107 J002	sipa-1	WBGene00012100	T27F2.2	V_-_11632461_11632467_11632525_11632664_11632710 5_Junction_124104_Junction_124105 J002 3_Junction_124105_Junction_124107_Junction_124118 J001 3_Junction_124104_Junction_124106 J001 5_Junction_124106_Junction_124107 J002																				3.83594759367795%																										0.4039261294883%
sipa-1 V_-_11632461_11632467_11632525_11632664_11632710 5_Junction_124104_Junction_124105 J002 3_Junction_124105_Junction_124107_Junction_124118 J001 3_Junction_124104_Junction_124106 J002 5_Junction_124106_Junction_124107 J001	sipa-1	WBGene00012100	T27F2.2	V_-_11632461_11632467_11632525_11632664_11632710 5_Junction_124104_Junction_124105 J002 3_Junction_124105_Junction_124107_Junction_124118 J001 3_Junction_124104_Junction_124106 J002 5_Junction_124106_Junction_124107 J001																				2.86378761690295%																										0.4397027733383%
sipa-1 V_-_11632461_11632467_11632525_11632664_11632710 5_Junction_124104_Junction_124105 J002 3_Junction_124105_Junction_124107_Junction_124118 J001 3_Junction_124104_Junction_124106 J002 5_Junction_124106_Junction_124107 J002	sipa-1	WBGene00012100	T27F2.2	V_-_11632461_11632467_11632525_11632664_11632710 5_Junction_124104_Junction_124105 J002 3_Junction_124105_Junction_124107_Junction_124118 J001 3_Junction_124104_Junction_124106 J002 5_Junction_124106_Junction_124107 J002																				0.99364733104705%																										0.0654664788117%
sipa-1 V_-_11632461_11632467_11632525_11632664_11632710 5_Junction_124104_Junction_124105 J002 3_Junction_124105_Junction_124107_Junction_124118 J002 3_Junction_124104_Junction_124106 J001 5_Junction_124106_Junction_124107 J001	sipa-1	WBGene00012100	T27F2.2	V_-_11632461_11632467_11632525_11632664_11632710 5_Junction_124104_Junction_124105 J002 3_Junction_124105_Junction_124107_Junction_124118 J002 3_Junction_124104_Junction_124106 J001 5_Junction_124106_Junction_124107 J001																				0.9189399943221%																										0.334726081394725%
sipa-1 V_-_11632461_11632467_11632525_11632664_11632710 5_Junction_124104_Junction_124105 J002 3_Junction_124105_Junction_124107_Junction_124118 J002 3_Junction_124104_Junction_124106 J001 5_Junction_124106_Junction_124107 J002	sipa-1	WBGene00012100	T27F2.2	V_-_11632461_11632467_11632525_11632664_11632710 5_Junction_124104_Junction_124105 J002 3_Junction_124105_Junction_124107_Junction_124118 J002 3_Junction_124104_Junction_124106 J001 5_Junction_124106_Junction_124107 J002																				0.8305922308029%																										0.118561208655275%
sipa-1 V_-_11632461_11632467_11632525_11632664_11632710 5_Junction_124104_Junction_124105 J002 3_Junction_124105_Junction_124107_Junction_124118 J002 3_Junction_124104_Junction_124106 J002 5_Junction_124106_Junction_124107 J001	sipa-1	WBGene00012100	T27F2.2	V_-_11632461_11632467_11632525_11632664_11632710 5_Junction_124104_Junction_124105 J002 3_Junction_124105_Junction_124107_Junction_124118 J002 3_Junction_124104_Junction_124106 J002 5_Junction_124106_Junction_124107 J001																				0.2480421656779%																										0.063697425205275%
sipa-1 V_-_11632461_11632467_11632525_11632664_11632710 5_Junction_124104_Junction_124105 J002 3_Junction_124105_Junction_124107_Junction_124118 J002 3_Junction_124104_Junction_124106 J002 5_Junction_124106_Junction_124107 J002	sipa-1	WBGene00012100	T27F2.2	V_-_11632461_11632467_11632525_11632664_11632710 5_Junction_124104_Junction_124105 J002 3_Junction_124105_Junction_124107_Junction_124118 J002 3_Junction_124104_Junction_124106 J002 5_Junction_124106_Junction_124107 J002																				0.2203043591971%																										0.021575284744725%
sipa-1 V_-_11632461_11632467_11632525_11632664_11632710 5_Junction_124104_Junction_124105 J002 3_Junction_124105_Junction_124107_Junction_124118 J003 3_Junction_124104_Junction_124106 J001 5_Junction_124106_Junction_124107 J001	sipa-1	WBGene00012100	T27F2.2	V_-_11632461_11632467_11632525_11632664_11632710 5_Junction_124104_Junction_124105 J002 3_Junction_124105_Junction_124107_Junction_124118 J003 3_Junction_124104_Junction_124106 J001 5_Junction_124106_Junction_124107 J001																				13.9891847226583%																										8.14388505503107%
sipa-1 V_-_11632461_11632467_11632525_11632664_11632710 5_Junction_124104_Junction_124105 J002 3_Junction_124105_Junction_124107_Junction_124118 J003 3_Junction_124104_Junction_124106 J001 5_Junction_124106_Junction_124107 J002	sipa-1	WBGene00012100	T27F2.2	V_-_11632461_11632467_11632525_11632664_11632710 5_Junction_124104_Junction_124105 J002 3_Junction_124105_Junction_124107_Junction_124118 J003 3_Junction_124104_Junction_124106 J001 5_Junction_124106_Junction_124107 J002																				3.90988973561665%																										1.71245097966892%
sipa-1 V_-_11632461_11632467_11632525_11632664_11632710 5_Junction_124104_Junction_124105 J002 3_Junction_124105_Junction_124107_Junction_124118 J003 3_Junction_124104_Junction_124106 J002 5_Junction_124106_Junction_124107 J001	sipa-1	WBGene00012100	T27F2.2	V_-_11632461_11632467_11632525_11632664_11632710 5_Junction_124104_Junction_124105 J002 3_Junction_124105_Junction_124107_Junction_124118 J003 3_Junction_124104_Junction_124106 J002 5_Junction_124106_Junction_124107 J001																				8.41155611706665%																										1.56007182791892%
sipa-1 V_-_11632461_11632467_11632525_11632664_11632710 5_Junction_124104_Junction_124105 J002 3_Junction_124105_Junction_124107_Junction_124118 J003 3_Junction_124104_Junction_124106 J002 5_Junction_124106_Junction_124107 J002	sipa-1	WBGene00012100	T27F2.2	V_-_11632461_11632467_11632525_11632664_11632710 5_Junction_124104_Junction_124105 J002 3_Junction_124105_Junction_124107_Junction_124118 J003 3_Junction_124104_Junction_124106 J002 5_Junction_124106_Junction_124107 J002																				0.94045667465835%																										0.267571137381075%
sipa-1 V_-_11632461_11632467_11632525_11632664_11632710 5_Junction_131890_Junction_131891 J001 3_Junction_131891_Junction_131893_Junction_131899 J001 3_Junction_131890_Junction_131892 J001 5_Junction_131892_Junction_131893 J001	sipa-1	WBGene00012100	T27F2.2	V_-_11632461_11632467_11632525_11632664_11632710 5_Junction_131890_Junction_131891 J001 3_Junction_131891_Junction_131893_Junction_131899 J001 3_Junction_131890_Junction_131892 J001 5_Junction_131892_Junction_131893 J001																				8.74397232612795%																									9.98841319576475%
sipa-1 V_-_11632461_11632467_11632525_11632664_11632710 5_Junction_131890_Junction_131891 J001 3_Junction_131891_Junction_131893_Junction_131899 J001 3_Junction_131890_Junction_131892 J001 5_Junction_131892_Junction_131893 J002	sipa-1	WBGene00012100	T27F2.2	V_-_11632461_11632467_11632525_11632664_11632710 5_Junction_131890_Junction_131891 J001 3_Junction_131891_Junction_131893_Junction_131899 J001 3_Junction_131890_Junction_131892 J001 5_Junction_131892_Junction_131893 J002																				3.96889812182205%																									8.20540332578525%
sipa-1 V_-_11632461_11632467_11632525_11632664_11632710 5_Junction_131890_Junction_131891 J001 3_Junction_131891_Junction_131893_Junction_131899 J001 3_Junction_131890_Junction_131892 J002 5_Junction_131892_Junction_131893 J001	sipa-1	WBGene00012100	T27F2.2	V_-_11632461_11632467_11632525_11632664_11632710 5_Junction_131890_Junction_131891 J001 3_Junction_131891_Junction_131893_Junction_131899 J001 3_Junction_131890_Junction_131892 J002 5_Junction_131892_Junction_131893 J001																				2.84610234859705%																									2.29118264248525%
sipa-1 V_-_11632461_11632467_11632525_11632664_11632710 5_Junction_131890_Junction_131891 J001 3_Junction_131891_Junction_131893_Junction_131899 J001 3_Junction_131890_Junction_131892 J002 5_Junction_131892_Junction_131893 J002	sipa-1	WBGene00012100	T27F2.2	V_-_11632461_11632467_11632525_11632664_11632710 5_Junction_131890_Junction_131891 J001 3_Junction_131891_Junction_131893_Junction_131899 J001 3_Junction_131890_Junction_131892 J002 5_Junction_131892_Junction_131893 J002																				0.91897470345295%																									0.46507933596475%
sipa-1 V_-_11632461_11632467_11632525_11632664_11632710 5_Junction_131890_Junction_131891 J001 3_Junction_131891_Junction_131893_Junction_131899 J002 3_Junction_131890_Junction_131892 J001 5_Junction_131892_Junction_131893 J001	sipa-1	WBGene00012100	T27F2.2	V_-_11632461_11632467_11632525_11632664_11632710 5_Junction_131890_Junction_131891 J001 3_Junction_131891_Junction_131893_Junction_131899 J002 3_Junction_131890_Junction_131892 J001 5_Junction_131892_Junction_131893 J001																				1.3395549736779%																									1.4514523717612%
sipa-1 V_-_11632461_11632467_11632525_11632664_11632710 5_Junction_131890_Junction_131891 J001 3_Junction_131891_Junction_131893_Junction_131899 J002 3_Junction_131890_Junction_131892 J001 5_Junction_131892_Junction_131893 J002	sipa-1	WBGene00012100	T27F2.2	V_-_11632461_11632467_11632525_11632664_11632710 5_Junction_131890_Junction_131891 J001 3_Junction_131891_Junction_131893_Junction_131899 J002 3_Junction_131890_Junction_131892 J001 5_Junction_131892_Junction_131893 J002																				0.7619715511971%																									8.0829851214388%
sipa-1 V_-_11632461_11632467_11632525_11632664_11632710 5_Junction_131890_Junction_131891 J001 3_Junction_131891_Junction_131893_Junction_131899 J002 3_Junction_131890_Junction_131892 J002 5_Junction_131892_Junction_131893 J001	sipa-1	WBGene00012100	T27F2.2	V_-_11632461_11632467_11632525_11632664_11632710 5_Junction_131890_Junction_131891 J001 3_Junction_131891_Junction_131893_Junction_131899 J002 3_Junction_131890_Junction_131892 J002 5_Junction_131892_Junction_131893 J001																				0.3547928663221%																									0.3541847586388%
sipa-1 V_-_11632461_11632467_11632525_11632664_11632710 5_Junction_131890_Junction_131891 J001 3_Junction_131891_Junction_131893_Junction_131899 J002 3_Junction_131890_Junction_131892 J002 5_Junction_131892_Junction_131893 J002	sipa-1	WBGene00012100	T27F2.2	V_-_11632461_11632467_11632525_11632664_11632710 5_Junction_131890_Junction_131891 J001 3_Junction_131891_Junction_131893_Junction_131899 J002 3_Junction_131890_Junction_131892 J002 5_Junction_131892_Junction_131893 J002																				0.1883018588029%																									0.1271202481612%
sipa-1 V_-_11632461_11632467_11632525_11632664_11632710 5_Junction_131890_Junction_131891 J001 3_Junction_131891_Junction_131893_Junction_131899 J003 3_Junction_131890_Junction_131892 J001 5_Junction_131892_Junction_131893 J001	sipa-1	WBGene00012100	T27F2.2	V_-_11632461_11632467_11632525_11632664_11632710 5_Junction_131890_Junction_131891 J001 3_Junction_131891_Junction_131893_Junction_131899 J003 3_Junction_131890_Junction_131892 J001 5_Junction_131892_Junction_131893 J001																				21.6642661123417%																									27.3622691919112%
sipa-1 V_-_11632461_11632467_11632525_11632664_11632710 5_Junction_131890_Junction_131891 J001 3_Junction_131891_Junction_131893_Junction_131899 J003 3_Junction_131890_Junction_131892 J001 5_Junction_131892_Junction_131893 J002	sipa-1	WBGene00012100	T27F2.2	V_-_11632461_11632467_11632525_11632664_11632710 5_Junction_131890_Junction_131891 J001 3_Junction_131891_Junction_131893_Junction_131899 J003 3_Junction_131890_Junction_131892 J001 5_Junction_131892_Junction_131893 J002																				6.26614842938335%																									8.0541155356888%
sipa-1 V_-_11632461_11632467_11632525_11632664_11632710 5_Junction_131890_Junction_131891 J001 3_Junction_131891_Junction_131893_Junction_131899 J003 3_Junction_131890_Junction_131892 J002 5_Junction_131892_Junction_131893 J001	sipa-1	WBGene00012100	T27F2.2	V_-_11632461_11632467_11632525_11632664_11632710 5_Junction_131890_Junction_131891 J001 3_Junction_131891_Junction_131893_Junction_131899 J003 3_Junction_131890_Junction_131892 J002 5_Junction_131892_Junction_131893 J001																				8.14750579793335%																									6.2254851884888%
sipa-1 V_-_11632461_11632467_11632525_11632664_11632710 5_Junction_131890_Junction_131891 J001 3_Junction_131891_Junction_131893_Junction_131899 J003 3_Junction_131890_Junction_131892 J002 5_Junction_131892_Junction_131893 J002	sipa-1	WBGene00012100	T27F2.2	V_-_11632461_11632467_11632525_11632664_11632710 5_Junction_131890_Junction_131891 J001 3_Junction_131891_Junction_131893_Junction_131899 J003 3_Junction_131890_Junction_131892 J002 5_Junction_131892_Junction_131893 J002																				1.31599241034165%																									1.0421353339112%
sipa-1 V_-_11632461_11632467_11632525_11632664_11632710 5_Junction_131890_Junction_131891 J002 3_Junction_131891_Junction_131893_Junction_131899 J001 3_Junction_131890_Junction_131892 J001 5_Junction_131892_Junction_131893 J001	sipa-1	WBGene00012100	T27F2.2	V_-_11632461_11632467_11632525_11632664_11632710 5_Junction_131890_Junction_131891 J002 3_Junction_131891_Junction_131893_Junction_131899 J001 3_Junction_131890_Junction_131892 J001 5_Junction_131892_Junction_131893 J001																				6.31866995837205%																									3.45512410173525%
sipa-1 V_-_11632461_11632467_11632525_11632664_11632710 5_Junction_131890_Junction_131891 J002 3_Junction_131891_Junction_131893_Junction_131899 J001 3_Junction_131890_Junction_131892 J001 5_Junction_131892_Junction_131893 J002	sipa-1	WBGene00012100	T27F2.2	V_-_11632461_11632467_11632525_11632664_11632710 5_Junction_131890_Junction_131891 J002 3_Junction_131891_Junction_131893_Junction_131899 J001 3_Junction_131890_Junction_131892 J001 5_Junction_131892_Junction_131893 J002																				3.83594759367795%																									3.25254287671475%
sipa-1 V_-_11632461_11632467_11632525_11632664_11632710 5_Junction_131890_Junction_131891 J002 3_Junction_131891_Junction_131893_Junction_131899 J001 3_Junction_131890_Junction_131892 J002 5_Junction_131892_Junction_131893 J001	sipa-1	WBGene00012100	T27F2.2	V_-_11632461_11632467_11632525_11632664_11632710 5_Junction_131890_Junction_131891 J002 3_Junction_131891_Junction_131893_Junction_131899 J001 3_Junction_131890_Junction_131892 J002 5_Junction_131892_Junction_131893 J001																				2.86378761690295%																									0.78140006001475%
sipa-1 V_-_11632461_11632467_11632525_11632664_11632710 5_Junction_131890_Junction_131891 J002 3_Junction_131891_Junction_131893_Junction_131899 J001 3_Junction_131890_Junction_131892 J002 5_Junction_131892_Junction_131893 J002	sipa-1	WBGene00012100	T27F2.2	V_-_11632461_11632467_11632525_11632664_11632710 5_Junction_131890_Junction_131891 J002 3_Junction_131891_Junction_131893_Junction_131899 J001 3_Junction_131890_Junction_131892 J002 5_Junction_131892_Junction_131893 J002																				0.99364733104705%																									0.15335446153525%
sipa-1 V_-_11632461_11632467_11632525_11632664_11632710 5_Junction_131890_Junction_131891 J002 3_Junction_131891_Junction_131893_Junction_131899 J002 3_Junction_131890_Junction_131892 J001 5_Junction_131892_Junction_131893 J001	sipa-1	WBGene00012100	T27F2.2	V_-_11632461_11632467_11632525_11632664_11632710 5_Junction_131890_Junction_131891 J002 3_Junction_131891_Junction_131893_Junction_131899 J002 3_Junction_131890_Junction_131892 J001 5_Junction_131892_Junction_131893 J001																				0.9189399943221%																									0.4649553702388%
sipa-1 V_-_11632461_11632467_11632525_11632664_11632710 5_Junction_131890_Junction_131891 J002 3_Junction_131891_Junction_131893_Junction_131899 J002 3_Junction_131890_Junction_131892 J001 5_Junction_131892_Junction_131893 J002	sipa-1	WBGene00012100	T27F2.2	V_-_11632461_11632467_11632525_11632664_11632710 5_Junction_131890_Junction_131891 J002 3_Junction_131891_Junction_131893_Junction_131899 J002 3_Junction_131890_Junction_131892 J001 5_Junction_131892_Junction_131893 J002																				0.8305922308029%																									3.3295291365612%
sipa-1 V_-_11632461_11632467_11632525_11632664_11632710 5_Junction_131890_Junction_131891 J002 3_Junction_131891_Junction_131893_Junction_131899 J002 3_Junction_131890_Junction_131892 J002 5_Junction_131892_Junction_131893 J001	sipa-1	WBGene00012100	T27F2.2	V_-_11632461_11632467_11632525_11632664_11632710 5_Junction_131890_Junction_131891 J002 3_Junction_131891_Junction_131893_Junction_131899 J002 3_Junction_131890_Junction_131892 J002 5_Junction_131892_Junction_131893 J001																				0.2480421656779%																									0.1136089993612%
sipa-1 V_-_11632461_11632467_11632525_11632664_11632710 5_Junction_131890_Junction_131891 J002 3_Junction_131891_Junction_131893_Junction_131899 J002 3_Junction_131890_Junction_131892 J002 5_Junction_131892_Junction_131893 J002	sipa-1	WBGene00012100	T27F2.2	V_-_11632461_11632467_11632525_11632664_11632710 5_Junction_131890_Junction_131891 J002 3_Junction_131891_Junction_131893_Junction_131899 J002 3_Junction_131890_Junction_131892 J002 5_Junction_131892_Junction_131893 J002																				0.2203043591971%																									0.0436639938388%
sipa-1 V_-_11632461_11632467_11632525_11632664_11632710 5_Junction_131890_Junction_131891 J002 3_Junction_131891_Junction_131893_Junction_131899 J003 3_Junction_131890_Junction_131892 J001 5_Junction_131892_Junction_131893 J001	sipa-1	WBGene00012100	T27F2.2	V_-_11632461_11632467_11632525_11632664_11632710 5_Junction_131890_Junction_131891 J002 3_Junction_131891_Junction_131893_Junction_131899 J003 3_Junction_131890_Junction_131892 J001 5_Junction_131892_Junction_131893 J001																				13.9891847226583%																									9.3902120500888%
sipa-1 V_-_11632461_11632467_11632525_11632664_11632710 5_Junction_131890_Junction_131891 J002 3_Junction_131891_Junction_131893_Junction_131899 J003 3_Junction_131890_Junction_131892 J001 5_Junction_131892_Junction_131893 J002	sipa-1	WBGene00012100	T27F2.2	V_-_11632461_11632467_11632525_11632664_11632710 5_Junction_131890_Junction_131891 J002 3_Junction_131891_Junction_131893_Junction_131899 J003 3_Junction_131890_Junction_131892 J001 5_Junction_131892_Junction_131893 J002																				3.90988973561665%																									2.9329912223112%
sipa-1 V_-_11632461_11632467_11632525_11632664_11632710 5_Junction_131890_Junction_131891 J002 3_Junction_131891_Junction_131893_Junction_131899 J003 3_Junction_131890_Junction_131892 J002 5_Junction_131892_Junction_131893 J001	sipa-1	WBGene00012100	T27F2.2	V_-_11632461_11632467_11632525_11632664_11632710 5_Junction_131890_Junction_131891 J002 3_Junction_131891_Junction_131893_Junction_131899 J003 3_Junction_131890_Junction_131892 J002 5_Junction_131892_Junction_131893 J001																				8.41155611706665%																									2.1012350695112%
sipa-1 V_-_11632461_11632467_11632525_11632664_11632710 5_Junction_131890_Junction_131891 J002 3_Junction_131891_Junction_131893_Junction_131899 J003 3_Junction_131890_Junction_131892 J002 5_Junction_131892_Junction_131893 J002	sipa-1	WBGene00012100	T27F2.2	V_-_11632461_11632467_11632525_11632664_11632710 5_Junction_131890_Junction_131891 J002 3_Junction_131891_Junction_131893_Junction_131899 J003 3_Junction_131890_Junction_131892 J002 5_Junction_131892_Junction_131893 J002																				0.94045667465835%																									0.3315564080888%
sipa-1 V_-_11632461_11632467_11632525_11632664_11632710 5_Junction_133271_Junction_133272 J001 3_Junction_133272_Junction_133274_Junction_133280 J001 3_Junction_133271_Junction_133273 J001 5_Junction_133273_Junction_133274 J001	sipa-1	WBGene00012100	T27F2.2	V_-_11632461_11632467_11632525_11632664_11632710 5_Junction_133271_Junction_133272 J001 3_Junction_133272_Junction_133274_Junction_133280 J001 3_Junction_133271_Junction_133273 J001 5_Junction_133273_Junction_133274 J001																				8.74397232612795%														8.71229510101111%
sipa-1 V_-_11632461_11632467_11632525_11632664_11632710 5_Junction_133271_Junction_133272 J001 3_Junction_133272_Junction_133274_Junction_133280 J001 3_Junction_133271_Junction_133273 J001 5_Junction_133273_Junction_133274 J002	sipa-1	WBGene00012100	T27F2.2	V_-_11632461_11632467_11632525_11632664_11632710 5_Junction_133271_Junction_133272 J001 3_Junction_133272_Junction_133274_Junction_133280 J001 3_Junction_133271_Junction_133273 J001 5_Junction_133273_Junction_133274 J002																				3.96889812182205%														2.24274559702889%
sipa-1 V_-_11632461_11632467_11632525_11632664_11632710 5_Junction_133271_Junction_133272 J001 3_Junction_133272_Junction_133274_Junction_133280 J001 3_Junction_133271_Junction_133273 J002 5_Junction_133273_Junction_133274 J001	sipa-1	WBGene00012100	T27F2.2	V_-_11632461_11632467_11632525_11632664_11632710 5_Junction_133271_Junction_133272 J001 3_Junction_133272_Junction_133274_Junction_133280 J001 3_Junction_133271_Junction_133273 J002 5_Junction_133273_Junction_133274 J001																				2.84610234859705%														2.21614856610889%
sipa-1 V_-_11632461_11632467_11632525_11632664_11632710 5_Junction_133271_Junction_133272 J001 3_Junction_133272_Junction_133274_Junction_133280 J001 3_Junction_133271_Junction_133273 J002 5_Junction_133273_Junction_133274 J002	sipa-1	WBGene00012100	T27F2.2	V_-_11632461_11632467_11632525_11632664_11632710 5_Junction_133271_Junction_133272 J001 3_Junction_133272_Junction_133274_Junction_133280 J001 3_Junction_133271_Junction_133273 J002 5_Junction_133273_Junction_133274 J002																				0.91897470345295%														0.698163135851112%
sipa-1 V_-_11632461_11632467_11632525_11632664_11632710 5_Junction_133271_Junction_133272 J001 3_Junction_133272_Junction_133274_Junction_133280 J002 3_Junction_133271_Junction_133273 J001 5_Junction_133273_Junction_133274 J001	sipa-1	WBGene00012100	T27F2.2	V_-_11632461_11632467_11632525_11632664_11632710 5_Junction_133271_Junction_133272 J001 3_Junction_133272_Junction_133274_Junction_133280 J002 3_Junction_133271_Junction_133273 J001 5_Junction_133273_Junction_133274 J001																				1.3395549736779%														2.02432682552538%
sipa-1 V_-_11632461_11632467_11632525_11632664_11632710 5_Junction_133271_Junction_133272 J001 3_Junction_133272_Junction_133274_Junction_133280 J002 3_Junction_133271_Junction_133273 J001 5_Junction_133273_Junction_133274 J002	sipa-1	WBGene00012100	T27F2.2	V_-_11632461_11632467_11632525_11632664_11632710 5_Junction_133271_Junction_133272 J001 3_Junction_133272_Junction_133274_Junction_133280 J002 3_Junction_133271_Junction_133273 J001 5_Junction_133273_Junction_133274 J002																				0.7619715511971%														0.81216503595462%
sipa-1 V_-_11632461_11632467_11632525_11632664_11632710 5_Junction_133271_Junction_133272 J001 3_Junction_133272_Junction_133274_Junction_133280 J002 3_Junction_133271_Junction_133273 J002 5_Junction_133273_Junction_133274 J001	sipa-1	WBGene00012100	T27F2.2	V_-_11632461_11632467_11632525_11632664_11632710 5_Junction_133271_Junction_133272 J001 3_Junction_133272_Junction_133274_Junction_133280 J002 3_Junction_133271_Junction_133273 J002 5_Junction_133273_Junction_133274 J001																				0.3547928663221%														0.65669145715462%
sipa-1 V_-_11632461_11632467_11632525_11632664_11632710 5_Junction_133271_Junction_133272 J001 3_Junction_133272_Junction_133274_Junction_133280 J002 3_Junction_133271_Junction_133273 J002 5_Junction_133273_Junction_133274 J002	sipa-1	WBGene00012100	T27F2.2	V_-_11632461_11632467_11632525_11632664_11632710 5_Junction_133271_Junction_133272 J001 3_Junction_133272_Junction_133274_Junction_133280 J002 3_Junction_133271_Junction_133273 J002 5_Junction_133273_Junction_133274 J002																				0.1883018588029%														0.27788348136538%
sipa-1 V_-_11632461_11632467_11632525_11632664_11632710 5_Junction_133271_Junction_133272 J001 3_Junction_133272_Junction_133274_Junction_133280 J003 3_Junction_133271_Junction_133273 J001 5_Junction_133273_Junction_133274 J001	sipa-1	WBGene00012100	T27F2.2	V_-_11632461_11632467_11632525_11632664_11632710 5_Junction_133271_Junction_133272 J001 3_Junction_133272_Junction_133274_Junction_133280 J003 3_Junction_133271_Junction_133273 J001 5_Junction_133273_Junction_133274 J001																				21.6642661123417%														37.0942911080635%
sipa-1 V_-_11632461_11632467_11632525_11632664_11632710 5_Junction_133271_Junction_133272 J001 3_Junction_133272_Junction_133274_Junction_133280 J003 3_Junction_133271_Junction_133273 J001 5_Junction_133273_Junction_133274 J002	sipa-1	WBGene00012100	T27F2.2	V_-_11632461_11632467_11632525_11632664_11632710 5_Junction_133271_Junction_133272 J001 3_Junction_133272_Junction_133274_Junction_133280 J003 3_Junction_133271_Junction_133273 J001 5_Junction_133273_Junction_133274 J002																				6.26614842938335%														8.50765493241649%
sipa-1 V_-_11632461_11632467_11632525_11632664_11632710 5_Junction_133271_Junction_133272 J001 3_Junction_133272_Junction_133274_Junction_133280 J003 3_Junction_133271_Junction_133273 J002 5_Junction_133273_Junction_133274 J001	sipa-1	WBGene00012100	T27F2.2	V_-_11632461_11632467_11632525_11632664_11632710 5_Junction_133271_Junction_133272 J001 3_Junction_133272_Junction_133274_Junction_133280 J003 3_Junction_133271_Junction_133273 J002 5_Junction_133273_Junction_133274 J001																				8.14750579793335%														9.74899054213649%
sipa-1 V_-_11632461_11632467_11632525_11632664_11632710 5_Junction_133271_Junction_133272 J001 3_Junction_133272_Junction_133274_Junction_133280 J003 3_Junction_133271_Junction_133273 J002 5_Junction_133273_Junction_133274 J002	sipa-1	WBGene00012100	T27F2.2	V_-_11632461_11632467_11632525_11632664_11632710 5_Junction_133271_Junction_133272 J001 3_Junction_133272_Junction_133274_Junction_133280 J003 3_Junction_133271_Junction_133273 J002 5_Junction_133273_Junction_133274 J002																				1.31599241034165%														2.85464421738351%
sipa-1 V_-_11632461_11632467_11632525_11632664_11632710 5_Junction_133271_Junction_133272 J002 3_Junction_133272_Junction_133274_Junction_133280 J001 3_Junction_133271_Junction_133273 J001 5_Junction_133273_Junction_133274 J001	sipa-1	WBGene00012100	T27F2.2	V_-_11632461_11632467_11632525_11632664_11632710 5_Junction_133271_Junction_133272 J002 3_Junction_133272_Junction_133274_Junction_133280 J001 3_Junction_133271_Junction_133273 J001 5_Junction_133273_Junction_133274 J001																				6.31866995837205%														3.17014658128889%
sipa-1 V_-_11632461_11632467_11632525_11632664_11632710 5_Junction_133271_Junction_133272 J002 3_Junction_133272_Junction_133274_Junction_133280 J001 3_Junction_133271_Junction_133273 J001 5_Junction_133273_Junction_133274 J002	sipa-1	WBGene00012100	T27F2.2	V_-_11632461_11632467_11632525_11632664_11632710 5_Junction_133271_Junction_133272 J002 3_Junction_133272_Junction_133274_Junction_133280 J001 3_Junction_133271_Junction_133273 J001 5_Junction_133273_Junction_133274 J002																				3.83594759367795%														0.939163320671112%
sipa-1 V_-_11632461_11632467_11632525_11632664_11632710 5_Junction_133271_Junction_133272 J002 3_Junction_133272_Junction_133274_Junction_133280 J001 3_Junction_133271_Junction_133273 J002 5_Junction_133273_Junction_133274 J001	sipa-1	WBGene00012100	T27F2.2	V_-_11632461_11632467_11632525_11632664_11632710 5_Junction_133271_Junction_133272 J002 3_Junction_133272_Junction_133274_Junction_133280 J001 3_Junction_133271_Junction_133273 J002 5_Junction_133273_Junction_133274 J001																				2.86378761690295%														0.883989951591112%
sipa-1 V_-_11632461_11632467_11632525_11632664_11632710 5_Junction_133271_Junction_133272 J002 3_Junction_133272_Junction_133274_Junction_133280 J001 3_Junction_133271_Junction_133273 J002 5_Junction_133273_Junction_133274 J002	sipa-1	WBGene00012100	T27F2.2	V_-_11632461_11632467_11632525_11632664_11632710 5_Junction_133271_Junction_133272 J002 3_Junction_133272_Junction_133274_Junction_133280 J001 3_Junction_133271_Junction_133273 J002 5_Junction_133273_Junction_133274 J002																				0.99364733104705%														0.319347746448888%
sipa-1 V_-_11632461_11632467_11632525_11632664_11632710 5_Junction_133271_Junction_133272 J002 3_Junction_133272_Junction_133274_Junction_133280 J002 3_Junction_133271_Junction_133273 J001 5_Junction_133273_Junction_133274 J001	sipa-1	WBGene00012100	T27F2.2	V_-_11632461_11632467_11632525_11632664_11632710 5_Junction_133271_Junction_133272 J002 3_Junction_133272_Junction_133274_Junction_133280 J002 3_Junction_133271_Junction_133273 J001 5_Junction_133273_Junction_133274 J001																				0.9189399943221%														0.69807217645462%
sipa-1 V_-_11632461_11632467_11632525_11632664_11632710 5_Junction_133271_Junction_133272 J002 3_Junction_133272_Junction_133274_Junction_133280 J002 3_Junction_133271_Junction_133273 J001 5_Junction_133273_Junction_133274 J002	sipa-1	WBGene00012100	T27F2.2	V_-_11632461_11632467_11632525_11632664_11632710 5_Junction_133271_Junction_133272 J002 3_Junction_133272_Junction_133274_Junction_133280 J002 3_Junction_133271_Junction_133273 J001 5_Junction_133273_Junction_133274 J002																				0.8305922308029%														0.28067976206538%
sipa-1 V_-_11632461_11632467_11632525_11632664_11632710 5_Junction_133271_Junction_133272 J002 3_Junction_133272_Junction_133274_Junction_133280 J002 3_Junction_133271_Junction_133273 J002 5_Junction_133273_Junction_133274 J001	sipa-1	WBGene00012100	T27F2.2	V_-_11632461_11632467_11632525_11632664_11632710 5_Junction_133271_Junction_133272 J002 3_Junction_133272_Junction_133274_Junction_133280 J002 3_Junction_133271_Junction_133273 J002 5_Junction_133273_Junction_133274 J001																				0.2480421656779%														0.25777954086538%
sipa-1 V_-_11632461_11632467_11632525_11632664_11632710 5_Junction_133271_Junction_133272 J002 3_Junction_133272_Junction_133274_Junction_133280 J002 3_Junction_133271_Junction_133273 J002 5_Junction_133273_Junction_133274 J002	sipa-1	WBGene00012100	T27F2.2	V_-_11632461_11632467_11632525_11632664_11632710 5_Junction_133271_Junction_133272 J002 3_Junction_133272_Junction_133274_Junction_133280 J002 3_Junction_133271_Junction_133273 J002 5_Junction_133273_Junction_133274 J002																				0.2203043591971%														0.11240172061462%
sipa-1 V_-_11632461_11632467_11632525_11632664_11632710 5_Junction_133271_Junction_133272 J002 3_Junction_133272_Junction_133274_Junction_133280 J003 3_Junction_133271_Junction_133273 J001 5_Junction_133273_Junction_133274 J001	sipa-1	WBGene00012100	T27F2.2	V_-_11632461_11632467_11632525_11632664_11632710 5_Junction_133271_Junction_133272 J002 3_Junction_133272_Junction_133274_Junction_133280 J003 3_Junction_133271_Junction_133273 J001 5_Junction_133273_Junction_133274 J001																				13.9891847226583%														9.92200900765649%
sipa-1 V_-_11632461_11632467_11632525_11632664_11632710 5_Junction_133271_Junction_133272 J002 3_Junction_133272_Junction_133274_Junction_133280 J003 3_Junction_133271_Junction_133273 J001 5_Junction_133273_Junction_133274 J002	sipa-1	WBGene00012100	T27F2.2	V_-_11632461_11632467_11632525_11632664_11632710 5_Junction_133271_Junction_133272 J002 3_Junction_133272_Junction_133274_Junction_133280 J003 3_Junction_133271_Junction_133273 J001 5_Junction_133273_Junction_133274 J002																				3.90988973561665%														3.19645055186351%
sipa-1 V_-_11632461_11632467_11632525_11632664_11632710 5_Junction_133271_Junction_133272 J002 3_Junction_133272_Junction_133274_Junction_133280 J003 3_Junction_133271_Junction_133273 J002 5_Junction_133273_Junction_133274 J001	sipa-1	WBGene00012100	T27F2.2	V_-_11632461_11632467_11632525_11632664_11632710 5_Junction_133271_Junction_133272 J002 3_Junction_133272_Junction_133274_Junction_133280 J003 3_Junction_133271_Junction_133273 J002 5_Junction_133273_Junction_133274 J001																				8.41155611706665%														3.16125914214351%
sipa-1 V_-_11632461_11632467_11632525_11632664_11632710 5_Junction_133271_Junction_133272 J002 3_Junction_133272_Junction_133274_Junction_133280 J003 3_Junction_133271_Junction_133273 J002 5_Junction_133273_Junction_133274 J002	sipa-1	WBGene00012100	T27F2.2	V_-_11632461_11632467_11632525_11632664_11632710 5_Junction_133271_Junction_133272 J002 3_Junction_133272_Junction_133274_Junction_133280 J003 3_Junction_133271_Junction_133273 J002 5_Junction_133273_Junction_133274 J002																				0.94045667465835%														1.21270049833649%
sipa-1 V_-_11632461_11632467_11632525_11632664_11632710 5_Junction_134358_Junction_134359 J001 3_Junction_134359_Junction_134361_Junction_134368 J001 3_Junction_134358_Junction_134360 J001 5_Junction_134360_Junction_134361 J001	sipa-1	WBGene00012100	T27F2.2	V_-_11632461_11632467_11632525_11632664_11632710 5_Junction_134358_Junction_134359 J001 3_Junction_134359_Junction_134361_Junction_134368 J001 3_Junction_134358_Junction_134360 J001 5_Junction_134360_Junction_134361 J001																				8.74397232612795%																						6.75073784740888%
sipa-1 V_-_11632461_11632467_11632525_11632664_11632710 5_Junction_134358_Junction_134359 J001 3_Junction_134359_Junction_134361_Junction_134368 J001 3_Junction_134358_Junction_134360 J001 5_Junction_134360_Junction_134361 J002	sipa-1	WBGene00012100	T27F2.2	V_-_11632461_11632467_11632525_11632664_11632710 5_Junction_134358_Junction_134359 J001 3_Junction_134359_Junction_134361_Junction_134368 J001 3_Junction_134358_Junction_134360 J001 5_Junction_134360_Junction_134361 J002																				3.96889812182205%																						1.37545930371112%
sipa-1 V_-_11632461_11632467_11632525_11632664_11632710 5_Junction_134358_Junction_134359 J001 3_Junction_134359_Junction_134361_Junction_134368 J001 3_Junction_134358_Junction_134360 J002 5_Junction_134360_Junction_134361 J001	sipa-1	WBGene00012100	T27F2.2	V_-_11632461_11632467_11632525_11632664_11632710 5_Junction_134358_Junction_134359 J001 3_Junction_134359_Junction_134361_Junction_134368 J001 3_Junction_134358_Junction_134360 J002 5_Junction_134360_Junction_134361 J001																				2.84610234859705%																						1.05476574627112%
sipa-1 V_-_11632461_11632467_11632525_11632664_11632710 5_Junction_134358_Junction_134359 J001 3_Junction_134359_Junction_134361_Junction_134368 J001 3_Junction_134358_Junction_134360 J002 5_Junction_134360_Junction_134361 J002	sipa-1	WBGene00012100	T27F2.2	V_-_11632461_11632467_11632525_11632664_11632710 5_Junction_134358_Junction_134359 J001 3_Junction_134359_Junction_134361_Junction_134368 J001 3_Junction_134358_Junction_134360 J002 5_Junction_134360_Junction_134361 J002																				0.91897470345295%																						0.05627350260888%
sipa-1 V_-_11632461_11632467_11632525_11632664_11632710 5_Junction_134358_Junction_134359 J001 3_Junction_134359_Junction_134361_Junction_134368 J002 3_Junction_134358_Junction_134360 J001 5_Junction_134360_Junction_134361 J001	sipa-1	WBGene00012100	T27F2.2	V_-_11632461_11632467_11632525_11632664_11632710 5_Junction_134358_Junction_134359 J001 3_Junction_134359_Junction_134361_Junction_134368 J002 3_Junction_134358_Junction_134360 J001 5_Junction_134360_Junction_134361 J001																				1.3395549736779%																						0.58219115095832%
sipa-1 V_-_11632461_11632467_11632525_11632664_11632710 5_Junction_134358_Junction_134359 J001 3_Junction_134359_Junction_134361_Junction_134368 J002 3_Junction_134358_Junction_134360 J001 5_Junction_134360_Junction_134361 J002	sipa-1	WBGene00012100	T27F2.2	V_-_11632461_11632467_11632525_11632664_11632710 5_Junction_134358_Junction_134359 J001 3_Junction_134359_Junction_134361_Junction_134368 J002 3_Junction_134358_Junction_134360 J001 5_Junction_134360_Junction_134361 J002																				0.7619715511971%																						1.10122236544168%
sipa-1 V_-_11632461_11632467_11632525_11632664_11632710 5_Junction_134358_Junction_134359 J001 3_Junction_134359_Junction_134361_Junction_134368 J002 3_Junction_134358_Junction_134360 J002 5_Junction_134360_Junction_134361 J001	sipa-1	WBGene00012100	T27F2.2	V_-_11632461_11632467_11632525_11632664_11632710 5_Junction_134358_Junction_134359 J001 3_Junction_134359_Junction_134361_Junction_134368 J002 3_Junction_134358_Junction_134360 J002 5_Junction_134360_Junction_134361 J001																				0.3547928663221%																						0.11581600936168%
sipa-1 V_-_11632461_11632467_11632525_11632664_11632710 5_Junction_134358_Junction_134359 J001 3_Junction_134359_Junction_134361_Junction_134368 J002 3_Junction_134358_Junction_134360 J002 5_Junction_134360_Junction_134361 J002	sipa-1	WBGene00012100	T27F2.2	V_-_11632461_11632467_11632525_11632664_11632710 5_Junction_134358_Junction_134359 J001 3_Junction_134359_Junction_134361_Junction_134368 J002 3_Junction_134358_Junction_134360 J002 5_Junction_134360_Junction_134361 J002																				0.1883018588029%																						0.00834887423832%
sipa-1 V_-_11632461_11632467_11632525_11632664_11632710 5_Junction_134358_Junction_134359 J001 3_Junction_134359_Junction_134361_Junction_134368 J003 3_Junction_134358_Junction_134360 J001 5_Junction_134360_Junction_134361 J001	sipa-1	WBGene00012100	T27F2.2	V_-_11632461_11632467_11632525_11632664_11632710 5_Junction_134358_Junction_134359 J001 3_Junction_134359_Junction_134361_Junction_134368 J003 3_Junction_134358_Junction_134360 J001 5_Junction_134360_Junction_134361 J001																				21.6642661123417%																						53.2724972445561%
sipa-1 V_-_11632461_11632467_11632525_11632664_11632710 5_Junction_134358_Junction_134359 J001 3_Junction_134359_Junction_134361_Junction_134368 J003 3_Junction_134358_Junction_134360 J001 5_Junction_134360_Junction_134361 J002	sipa-1	WBGene00012100	T27F2.2	V_-_11632461_11632467_11632525_11632664_11632710 5_Junction_134358_Junction_134359 J001 3_Junction_134359_Junction_134361_Junction_134368 J003 3_Junction_134358_Junction_134360 J001 5_Junction_134360_Junction_134361 J002																				6.26614842938335%																						19.5049037699239%
sipa-1 V_-_11632461_11632467_11632525_11632664_11632710 5_Junction_134358_Junction_134359 J001 3_Junction_134359_Junction_134361_Junction_134368 J003 3_Junction_134358_Junction_134360 J002 5_Junction_134360_Junction_134361 J001	sipa-1	WBGene00012100	T27F2.2	V_-_11632461_11632467_11632525_11632664_11632710 5_Junction_134358_Junction_134359 J001 3_Junction_134359_Junction_134361_Junction_134368 J003 3_Junction_134358_Junction_134360 J002 5_Junction_134360_Junction_134361 J001																				8.14750579793335%																						8.68231786672392%
sipa-1 V_-_11632461_11632467_11632525_11632664_11632710 5_Junction_134358_Junction_134359 J001 3_Junction_134359_Junction_134361_Junction_134368 J003 3_Junction_134358_Junction_134360 J002 5_Junction_134360_Junction_134361 J002	sipa-1	WBGene00012100	T27F2.2	V_-_11632461_11632467_11632525_11632664_11632710 5_Junction_134358_Junction_134359 J001 3_Junction_134359_Junction_134361_Junction_134368 J003 3_Junction_134358_Junction_134360 J002 5_Junction_134360_Junction_134361 J002																				1.31599241034165%																						0.49752391879608%
sipa-1 V_-_11632461_11632467_11632525_11632664_11632710 5_Junction_134358_Junction_134359 J002 3_Junction_134359_Junction_134361_Junction_134368 J001 3_Junction_134358_Junction_134360 J001 5_Junction_134360_Junction_134361 J001	sipa-1	WBGene00012100	T27F2.2	V_-_11632461_11632467_11632525_11632664_11632710 5_Junction_134358_Junction_134359 J002 3_Junction_134359_Junction_134361_Junction_134368 J001 3_Junction_134358_Junction_134360 J001 5_Junction_134360_Junction_134361 J001																				6.31866995837205%																						0.60529339399112%
sipa-1 V_-_11632461_11632467_11632525_11632664_11632710 5_Junction_134358_Junction_134359 J002 3_Junction_134359_Junction_134361_Junction_134368 J001 3_Junction_134358_Junction_134360 J001 5_Junction_134360_Junction_134361 J002	sipa-1	WBGene00012100	T27F2.2	V_-_11632461_11632467_11632525_11632664_11632710 5_Junction_134358_Junction_134359 J002 3_Junction_134359_Junction_134361_Junction_134368 J001 3_Junction_134358_Junction_134360 J001 5_Junction_134360_Junction_134361 J002																				3.83594759367795%																						0.09065225488888%
sipa-1 V_-_11632461_11632467_11632525_11632664_11632710 5_Junction_134358_Junction_134359 J002 3_Junction_134359_Junction_134361_Junction_134368 J001 3_Junction_134358_Junction_134360 J002 5_Junction_134360_Junction_134361 J001	sipa-1	WBGene00012100	T27F2.2	V_-_11632461_11632467_11632525_11632664_11632710 5_Junction_134358_Junction_134359 J002 3_Junction_134359_Junction_134361_Junction_134368 J001 3_Junction_134358_Junction_134360 J002 5_Junction_134360_Junction_134361 J001																				2.86378761690295%																						0.10045921232888%
sipa-1 V_-_11632461_11632467_11632525_11632664_11632710 5_Junction_134358_Junction_134359 J002 3_Junction_134359_Junction_134361_Junction_134368 J001 3_Junction_134358_Junction_134360 J002 5_Junction_134360_Junction_134361 J002	sipa-1	WBGene00012100	T27F2.2	V_-_11632461_11632467_11632525_11632664_11632710 5_Junction_134358_Junction_134359 J002 3_Junction_134359_Junction_134361_Junction_134368 J001 3_Junction_134358_Junction_134360 J002 5_Junction_134360_Junction_134361 J002																				0.99364733104705%																						0.00635873879112%
sipa-1 V_-_11632461_11632467_11632525_11632664_11632710 5_Junction_134358_Junction_134359 J002 3_Junction_134359_Junction_134361_Junction_134368 J002 3_Junction_134358_Junction_134360 J001 5_Junction_134360_Junction_134361 J001	sipa-1	WBGene00012100	T27F2.2	V_-_11632461_11632467_11632525_11632664_11632710 5_Junction_134358_Junction_134359 J002 3_Junction_134359_Junction_134361_Junction_134368 J002 3_Junction_134358_Junction_134360 J001 5_Junction_134360_Junction_134361 J001																				0.9189399943221%																						0.05620842104168%
sipa-1 V_-_11632461_11632467_11632525_11632664_11632710 5_Junction_134358_Junction_134359 J002 3_Junction_134359_Junction_134361_Junction_134368 J002 3_Junction_134358_Junction_134360 J001 5_Junction_134360_Junction_134361 J002	sipa-1	WBGene00012100	T27F2.2	V_-_11632461_11632467_11632525_11632664_11632710 5_Junction_134358_Junction_134359 J002 3_Junction_134359_Junction_134361_Junction_134368 J002 3_Junction_134358_Junction_134360 J001 5_Junction_134360_Junction_134361 J002																				0.8305922308029%																						0.05713446255832%
sipa-1 V_-_11632461_11632467_11632525_11632664_11632710 5_Junction_134358_Junction_134359 J002 3_Junction_134359_Junction_134361_Junction_134368 J002 3_Junction_134358_Junction_134360 J002 5_Junction_134360_Junction_134361 J001	sipa-1	WBGene00012100	T27F2.2	V_-_11632461_11632467_11632525_11632664_11632710 5_Junction_134358_Junction_134359 J002 3_Junction_134359_Junction_134361_Junction_134368 J002 3_Junction_134358_Junction_134360 J002 5_Junction_134360_Junction_134361 J001																				0.2480421656779%																						0.01031921863832%
sipa-1 V_-_11632461_11632467_11632525_11632664_11632710 5_Junction_134358_Junction_134359 J002 3_Junction_134359_Junction_134361_Junction_134368 J002 3_Junction_134358_Junction_134360 J002 5_Junction_134360_Junction_134361 J002	sipa-1	WBGene00012100	T27F2.2	V_-_11632461_11632467_11632525_11632664_11632710 5_Junction_134358_Junction_134359 J002 3_Junction_134359_Junction_134361_Junction_134368 J002 3_Junction_134358_Junction_134360 J002 5_Junction_134360_Junction_134361 J002																				0.2203043591971%																						0.00075949776168%
sipa-1 V_-_11632461_11632467_11632525_11632664_11632710 5_Junction_134358_Junction_134359 J002 3_Junction_134359_Junction_134361_Junction_134368 J003 3_Junction_134358_Junction_134360 J001 5_Junction_134360_Junction_134361 J001	sipa-1	WBGene00012100	T27F2.2	V_-_11632461_11632467_11632525_11632664_11632710 5_Junction_134358_Junction_134359 J002 3_Junction_134359_Junction_134361_Junction_134368 J003 3_Junction_134358_Junction_134360 J001 5_Junction_134360_Junction_134361 J001																				13.9891847226583%																						4.19379462484392%
sipa-1 V_-_11632461_11632467_11632525_11632664_11632710 5_Junction_134358_Junction_134359 J002 3_Junction_134359_Junction_134361_Junction_134368 J003 3_Junction_134358_Junction_134360 J001 5_Junction_134360_Junction_134361 J002	sipa-1	WBGene00012100	T27F2.2	V_-_11632461_11632467_11632525_11632664_11632710 5_Junction_134358_Junction_134359 J002 3_Junction_134359_Junction_134361_Junction_134368 J003 3_Junction_134358_Junction_134360 J001 5_Junction_134360_Junction_134361 J002																				3.90988973561665%																						1.11378636067608%
sipa-1 V_-_11632461_11632467_11632525_11632664_11632710 5_Junction_134358_Junction_134359 J002 3_Junction_134359_Junction_134361_Junction_134368 J003 3_Junction_134358_Junction_134360 J002 5_Junction_134360_Junction_134361 J001	sipa-1	WBGene00012100	T27F2.2	V_-_11632461_11632467_11632525_11632664_11632710 5_Junction_134358_Junction_134359 J002 3_Junction_134359_Junction_134361_Junction_134368 J003 3_Junction_134358_Junction_134360 J002 5_Junction_134360_Junction_134361 J001																				8.41155611706665%																						0.71763046387608%
sipa-1 V_-_11632461_11632467_11632525_11632664_11632710 5_Junction_134358_Junction_134359 J002 3_Junction_134359_Junction_134361_Junction_134368 J003 3_Junction_134358_Junction_134360 J002 5_Junction_134360_Junction_134361 J002	sipa-1	WBGene00012100	T27F2.2	V_-_11632461_11632467_11632525_11632664_11632710 5_Junction_134358_Junction_134359 J002 3_Junction_134359_Junction_134361_Junction_134368 J003 3_Junction_134358_Junction_134360 J002 5_Junction_134360_Junction_134361 J002																				0.94045667465835%																						0.04754575060392%
sipa-1 V_-_11632461_11632467_11632525_11632664_11632710 5_Junction_134520_Junction_134521 J001 3_Junction_134521_Junction_134523_Junction_134529 J001 3_Junction_134520_Junction_134522 J001 5_Junction_134522_Junction_134523 J001	sipa-1	WBGene00012100	T27F2.2	V_-_11632461_11632467_11632525_11632664_11632710 5_Junction_134520_Junction_134521 J001 3_Junction_134521_Junction_134523_Junction_134529 J001 3_Junction_134520_Junction_134522 J001 5_Junction_134522_Junction_134523 J001																				8.74397232612795%																	9.55063783000609%
sipa-1 V_-_11632461_11632467_11632525_11632664_11632710 5_Junction_134520_Junction_134521 J001 3_Junction_134521_Junction_134523_Junction_134529 J001 3_Junction_134520_Junction_134522 J001 5_Junction_134522_Junction_134523 J002	sipa-1	WBGene00012100	T27F2.2	V_-_11632461_11632467_11632525_11632664_11632710 5_Junction_134520_Junction_134521 J001 3_Junction_134521_Junction_134523_Junction_134529 J001 3_Junction_134520_Junction_134522 J001 5_Junction_134522_Junction_134523 J002																				3.96889812182205%																	0.80781980912724%
sipa-1 V_-_11632461_11632467_11632525_11632664_11632710 5_Junction_134520_Junction_134521 J001 3_Junction_134521_Junction_134523_Junction_134529 J001 3_Junction_134520_Junction_134522 J002 5_Junction_134522_Junction_134523 J001	sipa-1	WBGene00012100	T27F2.2	V_-_11632461_11632467_11632525_11632664_11632710 5_Junction_134520_Junction_134521 J001 3_Junction_134521_Junction_134523_Junction_134529 J001 3_Junction_134520_Junction_134522 J002 5_Junction_134522_Junction_134523 J001																				2.84610234859705%																	2.57087429346057%
sipa-1 V_-_11632461_11632467_11632525_11632664_11632710 5_Junction_134520_Junction_134521 J001 3_Junction_134521_Junction_134523_Junction_134529 J001 3_Junction_134520_Junction_134522 J002 5_Junction_134522_Junction_134523 J002	sipa-1	WBGene00012100	T27F2.2	V_-_11632461_11632467_11632525_11632664_11632710 5_Junction_134520_Junction_134521 J001 3_Junction_134521_Junction_134523_Junction_134529 J001 3_Junction_134520_Junction_134522 J002 5_Junction_134522_Junction_134523 J002																				0.91897470345295%																	0.21666623407276%
sipa-1 V_-_11632461_11632467_11632525_11632664_11632710 5_Junction_134520_Junction_134521 J001 3_Junction_134521_Junction_134523_Junction_134529 J002 3_Junction_134520_Junction_134522 J001 5_Junction_134522_Junction_134523 J001	sipa-1	WBGene00012100	T27F2.2	V_-_11632461_11632467_11632525_11632664_11632710 5_Junction_134520_Junction_134521 J001 3_Junction_134521_Junction_134523_Junction_134529 J002 3_Junction_134520_Junction_134522 J001 5_Junction_134522_Junction_134523 J001																				1.3395549736779%																	1.22687564081457%
sipa-1 V_-_11632461_11632467_11632525_11632664_11632710 5_Junction_134520_Junction_134521 J001 3_Junction_134521_Junction_134523_Junction_134529 J002 3_Junction_134520_Junction_134522 J001 5_Junction_134522_Junction_134523 J002	sipa-1	WBGene00012100	T27F2.2	V_-_11632461_11632467_11632525_11632664_11632710 5_Junction_134520_Junction_134521 J001 3_Junction_134521_Junction_134523_Junction_134529 J002 3_Junction_134520_Junction_134522 J001 5_Junction_134522_Junction_134523 J002																				0.7619715511971%																	0.24533166173543%
sipa-1 V_-_11632461_11632467_11632525_11632664_11632710 5_Junction_134520_Junction_134521 J001 3_Junction_134521_Junction_134523_Junction_134529 J002 3_Junction_134520_Junction_134522 J002 5_Junction_134522_Junction_134523 J001	sipa-1	WBGene00012100	T27F2.2	V_-_11632461_11632467_11632525_11632664_11632710 5_Junction_134520_Junction_134521 J001 3_Junction_134521_Junction_134523_Junction_134529 J002 3_Junction_134520_Junction_134522 J002 5_Junction_134522_Junction_134523 J001																				0.3547928663221%																	0.29899643928543%
sipa-1 V_-_11632461_11632467_11632525_11632664_11632710 5_Junction_134520_Junction_134521 J001 3_Junction_134521_Junction_134523_Junction_134529 J002 3_Junction_134520_Junction_134522 J002 5_Junction_134522_Junction_134523 J002	sipa-1	WBGene00012100	T27F2.2	V_-_11632461_11632467_11632525_11632664_11632710 5_Junction_134520_Junction_134521 J001 3_Junction_134521_Junction_134523_Junction_134529 J002 3_Junction_134520_Junction_134522 J002 5_Junction_134522_Junction_134523 J002																				0.1883018588029%																	0.05786775816457%
sipa-1 V_-_11632461_11632467_11632525_11632664_11632710 5_Junction_134520_Junction_134521 J001 3_Junction_134521_Junction_134523_Junction_134529 J003 3_Junction_134520_Junction_134522 J001 5_Junction_134522_Junction_134523 J001	sipa-1	WBGene00012100	T27F2.2	V_-_11632461_11632467_11632525_11632664_11632710 5_Junction_134520_Junction_134521 J001 3_Junction_134521_Junction_134523_Junction_134529 J003 3_Junction_134520_Junction_134522 J001 5_Junction_134522_Junction_134523 J001																				21.6642661123417%																	56.6403832670758%
sipa-1 V_-_11632461_11632467_11632525_11632664_11632710 5_Junction_134520_Junction_134521 J001 3_Junction_134521_Junction_134523_Junction_134529 J003 3_Junction_134520_Junction_134522 J001 5_Junction_134522_Junction_134523 J002	sipa-1	WBGene00012100	T27F2.2	V_-_11632461_11632467_11632525_11632664_11632710 5_Junction_134520_Junction_134521 J001 3_Junction_134521_Junction_134523_Junction_134529 J003 3_Junction_134520_Junction_134522 J001 5_Junction_134522_Junction_134523 J002																				6.26614842938335%																	2.56022410229086%
sipa-1 V_-_11632461_11632467_11632525_11632664_11632710 5_Junction_134520_Junction_134521 J001 3_Junction_134521_Junction_134523_Junction_134529 J003 3_Junction_134520_Junction_134522 J002 5_Junction_134522_Junction_134523 J001	sipa-1	WBGene00012100	T27F2.2	V_-_11632461_11632467_11632525_11632664_11632710 5_Junction_134520_Junction_134521 J001 3_Junction_134521_Junction_134523_Junction_134529 J003 3_Junction_134520_Junction_134522 J002 5_Junction_134522_Junction_134523 J001																				8.14750579793335%																	13.7604267931242%
sipa-1 V_-_11632461_11632467_11632525_11632664_11632710 5_Junction_134520_Junction_134521 J001 3_Junction_134521_Junction_134523_Junction_134529 J003 3_Junction_134520_Junction_134522 J002 5_Junction_134522_Junction_134523 J002	sipa-1	WBGene00012100	T27F2.2	V_-_11632461_11632467_11632525_11632664_11632710 5_Junction_134520_Junction_134521 J001 3_Junction_134521_Junction_134523_Junction_134529 J003 3_Junction_134520_Junction_134522 J002 5_Junction_134522_Junction_134523 J002																				1.31599241034165%																	0.61903933750914%
sipa-1 V_-_11632461_11632467_11632525_11632664_11632710 5_Junction_134520_Junction_134521 J002 3_Junction_134521_Junction_134523_Junction_134529 J001 3_Junction_134520_Junction_134522 J001 5_Junction_134522_Junction_134523 J001	sipa-1	WBGene00012100	T27F2.2	V_-_11632461_11632467_11632525_11632664_11632710 5_Junction_134520_Junction_134521 J002 3_Junction_134521_Junction_134523_Junction_134529 J001 3_Junction_134520_Junction_134522 J001 5_Junction_134522_Junction_134523 J001																				6.31866995837205%																	1.90149761026057%
sipa-1 V_-_11632461_11632467_11632525_11632664_11632710 5_Junction_134520_Junction_134521 J002 3_Junction_134521_Junction_134523_Junction_134529 J001 3_Junction_134520_Junction_134522 J001 5_Junction_134522_Junction_134523 J002	sipa-1	WBGene00012100	T27F2.2	V_-_11632461_11632467_11632525_11632664_11632710 5_Junction_134520_Junction_134521 J002 3_Junction_134521_Junction_134523_Junction_134529 J001 3_Junction_134520_Junction_134522 J001 5_Junction_134522_Junction_134523 J002																				3.83594759367795%																	0.17717991727276%
sipa-1 V_-_11632461_11632467_11632525_11632664_11632710 5_Junction_134520_Junction_134521 J002 3_Junction_134521_Junction_134523_Junction_134529 J001 3_Junction_134520_Junction_134522 J002 5_Junction_134522_Junction_134523 J001	sipa-1	WBGene00012100	T27F2.2	V_-_11632461_11632467_11632525_11632664_11632710 5_Junction_134520_Junction_134521 J002 3_Junction_134521_Junction_134523_Junction_134529 J001 3_Junction_134520_Junction_134522 J002 5_Junction_134522_Junction_134523 J001																				2.86378761690295%																	0.577874599606093%
sipa-1 V_-_11632461_11632467_11632525_11632664_11632710 5_Junction_134520_Junction_134521 J002 3_Junction_134521_Junction_134523_Junction_134529 J001 3_Junction_134520_Junction_134522 J002 5_Junction_134522_Junction_134523 J002	sipa-1	WBGene00012100	T27F2.2	V_-_11632461_11632467_11632525_11632664_11632710 5_Junction_134520_Junction_134521 J002 3_Junction_134521_Junction_134523_Junction_134529 J001 3_Junction_134520_Junction_134522 J002 5_Junction_134522_Junction_134523 J002																				0.99364733104705%																	0.0541163728605733%
sipa-1 V_-_11632461_11632467_11632525_11632664_11632710 5_Junction_134520_Junction_134521 J002 3_Junction_134521_Junction_134523_Junction_134529 J002 3_Junction_134520_Junction_134522 J001 5_Junction_134522_Junction_134523 J001	sipa-1	WBGene00012100	T27F2.2	V_-_11632461_11632467_11632525_11632664_11632710 5_Junction_134520_Junction_134521 J002 3_Junction_134521_Junction_134523_Junction_134529 J002 3_Junction_134520_Junction_134522 J001 5_Junction_134522_Junction_134523 J001																				0.9189399943221%																	0.21645997688543%
sipa-1 V_-_11632461_11632467_11632525_11632664_11632710 5_Junction_134520_Junction_134521 J002 3_Junction_134521_Junction_134523_Junction_134529 J002 3_Junction_134520_Junction_134522 J001 5_Junction_134522_Junction_134523 J002	sipa-1	WBGene00012100	T27F2.2	V_-_11632461_11632467_11632525_11632664_11632710 5_Junction_134520_Junction_134521 J002 3_Junction_134521_Junction_134523_Junction_134529 J002 3_Junction_134520_Junction_134522 J001 5_Junction_134522_Junction_134523 J002																				0.8305922308029%																	0.0399215538979033%
sipa-1 V_-_11632461_11632467_11632525_11632664_11632710 5_Junction_134520_Junction_134521 J002 3_Junction_134521_Junction_134523_Junction_134529 J002 3_Junction_134520_Junction_134522 J002 5_Junction_134522_Junction_134523 J001	sipa-1	WBGene00012100	T27F2.2	V_-_11632461_11632467_11632525_11632664_11632710 5_Junction_134520_Junction_134521 J002 3_Junction_134521_Junction_134523_Junction_134529 J002 3_Junction_134520_Junction_134522 J002 5_Junction_134522_Junction_134523 J001																				0.2480421656779%																	0.06181994301457%
sipa-1 V_-_11632461_11632467_11632525_11632664_11632710 5_Junction_134520_Junction_134521 J002 3_Junction_134521_Junction_134523_Junction_134529 J002 3_Junction_134520_Junction_134522 J002 5_Junction_134522_Junction_134523 J002	sipa-1	WBGene00012100	T27F2.2	V_-_11632461_11632467_11632525_11632664_11632710 5_Junction_134520_Junction_134521 J002 3_Junction_134521_Junction_134523_Junction_134529 J002 3_Junction_134520_Junction_134522 J002 5_Junction_134522_Junction_134523 J002																				0.2203043591971%																	0.01106035953543%
sipa-1 V_-_11632461_11632467_11632525_11632664_11632710 5_Junction_134520_Junction_134521 J002 3_Junction_134521_Junction_134523_Junction_134529 J003 3_Junction_134520_Junction_134522 J001 5_Junction_134522_Junction_134523 J001	sipa-1	WBGene00012100	T27F2.2	V_-_11632461_11632467_11632525_11632664_11632710 5_Junction_134520_Junction_134521 J002 3_Junction_134521_Junction_134523_Junction_134529 J003 3_Junction_134520_Junction_134522 J001 5_Junction_134522_Junction_134523 J001																				13.9891847226583%																	6.11415126832419%
sipa-1 V_-_11632461_11632467_11632525_11632664_11632710 5_Junction_134520_Junction_134521 J002 3_Junction_134521_Junction_134523_Junction_134529 J003 3_Junction_134520_Junction_134522 J001 5_Junction_134522_Junction_134523 J002	sipa-1	WBGene00012100	T27F2.2	V_-_11632461_11632467_11632525_11632664_11632710 5_Junction_134520_Junction_134521 J002 3_Junction_134521_Junction_134523_Junction_134529 J003 3_Junction_134520_Junction_134522 J001 5_Junction_134522_Junction_134523 J002																				3.90988973561665%																	0.443124528975807%
sipa-1 V_-_11632461_11632467_11632525_11632664_11632710 5_Junction_134520_Junction_134521 J002 3_Junction_134521_Junction_134523_Junction_134529 J003 3_Junction_134520_Junction_134522 J002 5_Junction_134522_Junction_134523 J001	sipa-1	WBGene00012100	T27F2.2	V_-_11632461_11632467_11632525_11632664_11632710 5_Junction_134520_Junction_134521 J002 3_Junction_134521_Junction_134523_Junction_134529 J003 3_Junction_134520_Junction_134522 J002 5_Junction_134522_Junction_134523 J001																				8.41155611706665%																	1.72030000480914%
sipa-1 V_-_11632461_11632467_11632525_11632664_11632710 5_Junction_134520_Junction_134521 J002 3_Junction_134521_Junction_134523_Junction_134529 J003 3_Junction_134520_Junction_134522 J002 5_Junction_134522_Junction_134523 J002	sipa-1	WBGene00012100	T27F2.2	V_-_11632461_11632467_11632525_11632664_11632710 5_Junction_134520_Junction_134521 J002 3_Junction_134521_Junction_134523_Junction_134529 J003 3_Junction_134520_Junction_134522 J002 5_Junction_134522_Junction_134523 J002																				0.94045667465835%																	0.125684031224193%
sipa-1 V_-_11632461_11632467_11632525_11632664_11632710 5_Junction_134954_Junction_134955 J001 3_Junction_134955_Junction_134957_Junction_134964 J001 3_Junction_134954_Junction_134956 J001 5_Junction_134956_Junction_134957 J001	sipa-1	WBGene00012100	T27F2.2	V_-_11632461_11632467_11632525_11632664_11632710 5_Junction_134954_Junction_134955 J001 3_Junction_134955_Junction_134957_Junction_134964 J001 3_Junction_134954_Junction_134956 J001 5_Junction_134956_Junction_134957 J001																				8.74397232612795%																					8.35663138725556%
sipa-1 V_-_11632461_11632467_11632525_11632664_11632710 5_Junction_134954_Junction_134955 J001 3_Junction_134955_Junction_134957_Junction_134964 J001 3_Junction_134954_Junction_134956 J001 5_Junction_134956_Junction_134957 J002	sipa-1	WBGene00012100	T27F2.2	V_-_11632461_11632467_11632525_11632664_11632710 5_Junction_134954_Junction_134955 J001 3_Junction_134955_Junction_134957_Junction_134964 J001 3_Junction_134954_Junction_134956 J001 5_Junction_134956_Junction_134957 J002																				3.96889812182205%																					0.63268835392444%
sipa-1 V_-_11632461_11632467_11632525_11632664_11632710 5_Junction_134954_Junction_134955 J001 3_Junction_134955_Junction_134957_Junction_134964 J001 3_Junction_134954_Junction_134956 J002 5_Junction_134956_Junction_134957 J001	sipa-1	WBGene00012100	T27F2.2	V_-_11632461_11632467_11632525_11632664_11632710 5_Junction_134954_Junction_134955 J001 3_Junction_134955_Junction_134957_Junction_134964 J001 3_Junction_134954_Junction_134956 J002 5_Junction_134956_Junction_134957 J001																				2.84610234859705%																					1.57973509362444%
sipa-1 V_-_11632461_11632467_11632525_11632664_11632710 5_Junction_134954_Junction_134955 J001 3_Junction_134955_Junction_134957_Junction_134964 J001 3_Junction_134954_Junction_134956 J002 5_Junction_134956_Junction_134957 J002	sipa-1	WBGene00012100	T27F2.2	V_-_11632461_11632467_11632525_11632664_11632710 5_Junction_134954_Junction_134955 J001 3_Junction_134955_Junction_134957_Junction_134964 J001 3_Junction_134954_Junction_134956 J002 5_Junction_134956_Junction_134957 J002																				0.91897470345295%																					0.11146896519556%
sipa-1 V_-_11632461_11632467_11632525_11632664_11632710 5_Junction_134954_Junction_134955 J001 3_Junction_134955_Junction_134957_Junction_134964 J002 3_Junction_134954_Junction_134956 J001 5_Junction_134956_Junction_134957 J001	sipa-1	WBGene00012100	T27F2.2	V_-_11632461_11632467_11632525_11632664_11632710 5_Junction_134954_Junction_134955 J001 3_Junction_134955_Junction_134957_Junction_134964 J002 3_Junction_134954_Junction_134956 J001 5_Junction_134956_Junction_134957 J001																				1.3395549736779%																					0.99288201138764%
sipa-1 V_-_11632461_11632467_11632525_11632664_11632710 5_Junction_134954_Junction_134955 J001 3_Junction_134955_Junction_134957_Junction_134964 J002 3_Junction_134954_Junction_134956 J001 5_Junction_134956_Junction_134957 J002	sipa-1	WBGene00012100	T27F2.2	V_-_11632461_11632467_11632525_11632664_11632710 5_Junction_134954_Junction_134955 J001 3_Junction_134955_Junction_134957_Junction_134964 J002 3_Junction_134954_Junction_134956 J001 5_Junction_134956_Junction_134957 J002																				0.7619715511971%																					0.17724777509236%
sipa-1 V_-_11632461_11632467_11632525_11632664_11632710 5_Junction_134954_Junction_134955 J001 3_Junction_134955_Junction_134957_Junction_134964 J002 3_Junction_134954_Junction_134956 J002 5_Junction_134956_Junction_134957 J001	sipa-1	WBGene00012100	T27F2.2	V_-_11632461_11632467_11632525_11632664_11632710 5_Junction_134954_Junction_134955 J001 3_Junction_134955_Junction_134957_Junction_134964 J002 3_Junction_134954_Junction_134956 J002 5_Junction_134956_Junction_134957 J001																				0.3547928663221%																					0.17376518901236%
sipa-1 V_-_11632461_11632467_11632525_11632664_11632710 5_Junction_134954_Junction_134955 J001 3_Junction_134955_Junction_134957_Junction_134964 J002 3_Junction_134954_Junction_134956 J002 5_Junction_134956_Junction_134957 J002	sipa-1	WBGene00012100	T27F2.2	V_-_11632461_11632467_11632525_11632664_11632710 5_Junction_134954_Junction_134955 J001 3_Junction_134955_Junction_134957_Junction_134964 J002 3_Junction_134954_Junction_134956 J002 5_Junction_134956_Junction_134957 J002																				0.1883018588029%																					0.02912982450764%
sipa-1 V_-_11632461_11632467_11632525_11632664_11632710 5_Junction_134954_Junction_134955 J001 3_Junction_134955_Junction_134957_Junction_134964 J003 3_Junction_134954_Junction_134956 J001 5_Junction_134956_Junction_134957 J001	sipa-1	WBGene00012100	T27F2.2	V_-_11632461_11632467_11632525_11632664_11632710 5_Junction_134954_Junction_134955 J001 3_Junction_134955_Junction_134957_Junction_134964 J003 3_Junction_134954_Junction_134956 J001 5_Junction_134956_Junction_134957 J001																				21.6642661123417%																					61.4278752435422%
sipa-1 V_-_11632461_11632467_11632525_11632664_11632710 5_Junction_134954_Junction_134955 J001 3_Junction_134955_Junction_134957_Junction_134964 J003 3_Junction_134954_Junction_134956 J001 5_Junction_134956_Junction_134957 J002	sipa-1	WBGene00012100	T27F2.2	V_-_11632461_11632467_11632525_11632664_11632710 5_Junction_134954_Junction_134955 J001 3_Junction_134955_Junction_134957_Junction_134964 J003 3_Junction_134954_Junction_134956 J001 5_Junction_134956_Junction_134957 J002																				6.26614842938335%																					4.84910691351784%
sipa-1 V_-_11632461_11632467_11632525_11632664_11632710 5_Junction_134954_Junction_134955 J001 3_Junction_134955_Junction_134957_Junction_134964 J003 3_Junction_134954_Junction_134956 J002 5_Junction_134956_Junction_134957 J001	sipa-1	WBGene00012100	T27F2.2	V_-_11632461_11632467_11632525_11632664_11632710 5_Junction_134954_Junction_134955 J001 3_Junction_134955_Junction_134957_Junction_134964 J003 3_Junction_134954_Junction_134956 J002 5_Junction_134956_Junction_134957 J001																				8.14750579793335%																					10.8383157975778%
sipa-1 V_-_11632461_11632467_11632525_11632664_11632710 5_Junction_134954_Junction_134955 J001 3_Junction_134955_Junction_134957_Junction_134964 J003 3_Junction_134954_Junction_134956 J002 5_Junction_134956_Junction_134957 J002	sipa-1	WBGene00012100	T27F2.2	V_-_11632461_11632467_11632525_11632664_11632710 5_Junction_134954_Junction_134955 J001 3_Junction_134955_Junction_134957_Junction_134964 J003 3_Junction_134954_Junction_134956 J002 5_Junction_134956_Junction_134957 J002																				1.31599241034165%																					0.81745824536216%
sipa-1 V_-_11632461_11632467_11632525_11632664_11632710 5_Junction_134954_Junction_134955 J002 3_Junction_134955_Junction_134957_Junction_134964 J001 3_Junction_134954_Junction_134956 J001 5_Junction_134956_Junction_134957 J001	sipa-1	WBGene00012100	T27F2.2	V_-_11632461_11632467_11632525_11632664_11632710 5_Junction_134954_Junction_134955 J002 3_Junction_134955_Junction_134957_Junction_134964 J001 3_Junction_134954_Junction_134956 J001 5_Junction_134956_Junction_134957 J001																				6.31866995837205%																					0.97483989534444%
sipa-1 V_-_11632461_11632467_11632525_11632664_11632710 5_Junction_134954_Junction_134955 J002 3_Junction_134955_Junction_134957_Junction_134964 J001 3_Junction_134954_Junction_134956 J001 5_Junction_134956_Junction_134957 J002	sipa-1	WBGene00012100	T27F2.2	V_-_11632461_11632467_11632525_11632664_11632710 5_Junction_134954_Junction_134955 J002 3_Junction_134955_Junction_134957_Junction_134964 J001 3_Junction_134954_Junction_134956 J001 5_Junction_134956_Junction_134957 J002																				3.83594759367795%																					0.07189416347556%
sipa-1 V_-_11632461_11632467_11632525_11632664_11632710 5_Junction_134954_Junction_134955 J002 3_Junction_134955_Junction_134957_Junction_134964 J001 3_Junction_134954_Junction_134956 J002 5_Junction_134956_Junction_134957 J001	sipa-1	WBGene00012100	T27F2.2	V_-_11632461_11632467_11632525_11632664_11632710 5_Junction_134954_Junction_134955 J002 3_Junction_134955_Junction_134957_Junction_134964 J001 3_Junction_134954_Junction_134956 J002 5_Junction_134956_Junction_134957 J001																				2.86378761690295%																					0.20504442377556%
sipa-1 V_-_11632461_11632467_11632525_11632664_11632710 5_Junction_134954_Junction_134955 J002 3_Junction_134955_Junction_134957_Junction_134964 J001 3_Junction_134954_Junction_134956 J002 5_Junction_134956_Junction_134957 J002	sipa-1	WBGene00012100	T27F2.2	V_-_11632461_11632467_11632525_11632664_11632710 5_Junction_134954_Junction_134955 J002 3_Junction_134955_Junction_134957_Junction_134964 J001 3_Junction_134954_Junction_134956 J002 5_Junction_134956_Junction_134957 J002																				0.99364733104705%																					0.01369771740444%
sipa-1 V_-_11632461_11632467_11632525_11632664_11632710 5_Junction_134954_Junction_134955 J002 3_Junction_134955_Junction_134957_Junction_134964 J002 3_Junction_134954_Junction_134956 J001 5_Junction_134956_Junction_134957 J001	sipa-1	WBGene00012100	T27F2.2	V_-_11632461_11632467_11632525_11632664_11632710 5_Junction_134954_Junction_134955 J002 3_Junction_134955_Junction_134957_Junction_134964 J002 3_Junction_134954_Junction_134956 J001 5_Junction_134956_Junction_134957 J001																				0.9189399943221%																					0.11142207001236%
sipa-1 V_-_11632461_11632467_11632525_11632664_11632710 5_Junction_134954_Junction_134955 J002 3_Junction_134955_Junction_134957_Junction_134964 J002 3_Junction_134954_Junction_134956 J001 5_Junction_134956_Junction_134957 J002	sipa-1	WBGene00012100	T27F2.2	V_-_11632461_11632467_11632525_11632664_11632710 5_Junction_134954_Junction_134955 J002 3_Junction_134955_Junction_134957_Junction_134964 J002 3_Junction_134954_Junction_134956 J001 5_Junction_134956_Junction_134957 J002																				0.8305922308029%																					0.01907294350764%
sipa-1 V_-_11632461_11632467_11632525_11632664_11632710 5_Junction_134954_Junction_134955 J002 3_Junction_134955_Junction_134957_Junction_134964 J002 3_Junction_134954_Junction_134956 J002 5_Junction_134956_Junction_134957 J001	sipa-1	WBGene00012100	T27F2.2	V_-_11632461_11632467_11632525_11632664_11632710 5_Junction_134954_Junction_134955 J002 3_Junction_134955_Junction_134957_Junction_134964 J002 3_Junction_134954_Junction_134956 J002 5_Junction_134956_Junction_134957 J001																				0.2480421656779%																					0.02120472958764%
sipa-1 V_-_11632461_11632467_11632525_11632664_11632710 5_Junction_134954_Junction_134955 J002 3_Junction_134955_Junction_134957_Junction_134964 J002 3_Junction_134954_Junction_134956 J002 5_Junction_134956_Junction_134957 J002	sipa-1	WBGene00012100	T27F2.2	V_-_11632461_11632467_11632525_11632664_11632710 5_Junction_134954_Junction_134955 J002 3_Junction_134955_Junction_134957_Junction_134964 J002 3_Junction_134954_Junction_134956 J002 5_Junction_134956_Junction_134957 J002																				0.2203043591971%																					0.00327545689236%
sipa-1 V_-_11632461_11632467_11632525_11632664_11632710 5_Junction_134954_Junction_134955 J002 3_Junction_134955_Junction_134957_Junction_134964 J003 3_Junction_134954_Junction_134956 J001 5_Junction_134956_Junction_134957 J001	sipa-1	WBGene00012100	T27F2.2	V_-_11632461_11632467_11632525_11632664_11632710 5_Junction_134954_Junction_134955 J002 3_Junction_134955_Junction_134957_Junction_134964 J003 3_Junction_134954_Junction_134956 J001 5_Junction_134956_Junction_134957 J001																				13.9891847226583%																					6.67312986105784%
sipa-1 V_-_11632461_11632467_11632525_11632664_11632710 5_Junction_134954_Junction_134955 J002 3_Junction_134955_Junction_134957_Junction_134964 J003 3_Junction_134954_Junction_134956 J001 5_Junction_134956_Junction_134957 J002	sipa-1	WBGene00012100	T27F2.2	V_-_11632461_11632467_11632525_11632664_11632710 5_Junction_134954_Junction_134955 J002 3_Junction_134955_Junction_134957_Junction_134964 J003 3_Junction_134954_Junction_134956 J001 5_Junction_134956_Junction_134957 J002																				3.90988973561665%																					0.52766158188216%
sipa-1 V_-_11632461_11632467_11632525_11632664_11632710 5_Junction_134954_Junction_134955 J002 3_Junction_134955_Junction_134957_Junction_134964 J003 3_Junction_134954_Junction_134956 J002 5_Junction_134956_Junction_134957 J001	sipa-1	WBGene00012100	T27F2.2	V_-_11632461_11632467_11632525_11632664_11632710 5_Junction_134954_Junction_134955 J002 3_Junction_134955_Junction_134957_Junction_134964 J003 3_Junction_134954_Junction_134956 J002 5_Junction_134956_Junction_134957 J001																				8.41155611706665%																					1.29522829782216%
sipa-1 V_-_11632461_11632467_11632525_11632664_11632710 5_Junction_134954_Junction_134955 J002 3_Junction_134955_Junction_134957_Junction_134964 J003 3_Junction_134954_Junction_134956 J002 5_Junction_134956_Junction_134957 J002	sipa-1	WBGene00012100	T27F2.2	V_-_11632461_11632467_11632525_11632664_11632710 5_Junction_134954_Junction_134955 J002 3_Junction_134955_Junction_134957_Junction_134964 J003 3_Junction_134954_Junction_134956 J002 5_Junction_134956_Junction_134957 J002																				0.94045667465835%																					0.09522405923784%
sipa-1 V_-_11632461_11632525_11632571_11632664_11632710 3_Junction_101667_Junction_101670_Junction_101672 J001 5_Junction_101666_Junction_101667 J001	sipa-1	WBGene00012100	T27F2.2	V_-_11632461_11632525_11632571_11632664_11632710 3_Junction_101667_Junction_101670_Junction_101672 J001 5_Junction_101666_Junction_101667 J001																																	10.85366375%							17.619291%
sipa-1 V_-_11632461_11632525_11632571_11632664_11632710 3_Junction_101667_Junction_101670_Junction_101672 J001 5_Junction_101666_Junction_101667 J002	sipa-1	WBGene00012100	T27F2.2	V_-_11632461_11632525_11632571_11632664_11632710 3_Junction_101667_Junction_101670_Junction_101672 J001 5_Junction_101666_Junction_101667 J002																																	1.76383625%							5.70404233333333%
sipa-1 V_-_11632461_11632525_11632571_11632664_11632710 3_Junction_101667_Junction_101670_Junction_101672 J002 5_Junction_101666_Junction_101667 J001	sipa-1	WBGene00012100	T27F2.2	V_-_11632461_11632525_11632571_11632664_11632710 3_Junction_101667_Junction_101670_Junction_101672 J002 5_Junction_101666_Junction_101667 J001																																	11.21551725%							4.04168833333333%
sipa-1 V_-_11632461_11632525_11632571_11632664_11632710 3_Junction_101667_Junction_101670_Junction_101672 J002 5_Junction_101666_Junction_101667 J002	sipa-1	WBGene00012100	T27F2.2	V_-_11632461_11632525_11632571_11632664_11632710 3_Junction_101667_Junction_101670_Junction_101672 J002 5_Junction_101666_Junction_101667 J002																																	1.81198275%							0.721645%
sipa-1 V_-_11632461_11632525_11632571_11632664_11632710 3_Junction_101667_Junction_101670_Junction_101672 J003 5_Junction_101666_Junction_101667 J001	sipa-1	WBGene00012100	T27F2.2	V_-_11632461_11632525_11632571_11632664_11632710 3_Junction_101667_Junction_101670_Junction_101672 J003 5_Junction_101666_Junction_101667 J001																																	63.933319%							58.4785156666667%
sipa-1 V_-_11632461_11632525_11632571_11632664_11632710 3_Junction_101667_Junction_101670_Junction_101672 J003 5_Junction_101666_Junction_101667 J002	sipa-1	WBGene00012100	T27F2.2	V_-_11632461_11632525_11632571_11632664_11632710 3_Junction_101667_Junction_101670_Junction_101672 J003 5_Junction_101666_Junction_101667 J002																																	10.421681%							13.438151%
sipa-1 V_-_11632461_11632525_11632571_11632664_11632710 3_Junction_105094_Junction_105097_Junction_105098 J001 5_Junction_105093_Junction_105094 J001	sipa-1	WBGene00012100	T27F2.2	V_-_11632461_11632525_11632571_11632664_11632710 3_Junction_105094_Junction_105097_Junction_105098 J001 5_Junction_105093_Junction_105094 J001																										14.2636325%			5.75117833333333%
sipa-1 V_-_11632461_11632525_11632571_11632664_11632710 3_Junction_105094_Junction_105097_Junction_105098 J001 5_Junction_105093_Junction_105094 J002	sipa-1	WBGene00012100	T27F2.2	V_-_11632461_11632525_11632571_11632664_11632710 3_Junction_105094_Junction_105097_Junction_105098 J001 5_Junction_105093_Junction_105094 J002																										7.1588675%			0.672155%
sipa-1 V_-_11632461_11632525_11632571_11632664_11632710 3_Junction_105094_Junction_105097_Junction_105098 J002 5_Junction_105093_Junction_105094 J001	sipa-1	WBGene00012100	T27F2.2	V_-_11632461_11632525_11632571_11632664_11632710 3_Junction_105094_Junction_105097_Junction_105098 J002 5_Junction_105093_Junction_105094 J001																										10.490204%			9.67388833333333%
sipa-1 V_-_11632461_11632525_11632571_11632664_11632710 3_Junction_105094_Junction_105097_Junction_105098 J002 5_Junction_105093_Junction_105094 J002	sipa-1	WBGene00012100	T27F2.2	V_-_11632461_11632525_11632571_11632664_11632710 3_Junction_105094_Junction_105097_Junction_105098 J002 5_Junction_105093_Junction_105094 J002																										2.769796%			0.836111666666667%
sipa-1 V_-_11632461_11632525_11632571_11632664_11632710 3_Junction_105094_Junction_105097_Junction_105098 J003 5_Junction_105093_Junction_105094 J001	sipa-1	WBGene00012100	T27F2.2	V_-_11632461_11632525_11632571_11632664_11632710 3_Junction_105094_Junction_105097_Junction_105098 J003 5_Junction_105093_Junction_105094 J001																										47.1311635%			76.1612296666667%
sipa-1 V_-_11632461_11632525_11632571_11632664_11632710 3_Junction_105094_Junction_105097_Junction_105098 J003 5_Junction_105093_Junction_105094 J002	sipa-1	WBGene00012100	T27F2.2	V_-_11632461_11632525_11632571_11632664_11632710 3_Junction_105094_Junction_105097_Junction_105098 J003 5_Junction_105093_Junction_105094 J002																										18.1863365%			6.90877033333333%
sipa-1 V_-_11632461_11632525_11632571_11632664_11632710 3_Junction_110676_Junction_110679_Junction_110681 J001 5_Junction_110675_Junction_110676 J001	sipa-1	WBGene00012100	T27F2.2	V_-_11632461_11632525_11632571_11632664_11632710 3_Junction_110676_Junction_110679_Junction_110681 J001 5_Junction_110675_Junction_110676 J001																										14.2636325%							10.85366375%
sipa-1 V_-_11632461_11632525_11632571_11632664_11632710 3_Junction_110676_Junction_110679_Junction_110681 J001 5_Junction_110675_Junction_110676 J002	sipa-1	WBGene00012100	T27F2.2	V_-_11632461_11632525_11632571_11632664_11632710 3_Junction_110676_Junction_110679_Junction_110681 J001 5_Junction_110675_Junction_110676 J002																										7.1588675%							1.76383625%
sipa-1 V_-_11632461_11632525_11632571_11632664_11632710 3_Junction_110676_Junction_110679_Junction_110681 J002 5_Junction_110675_Junction_110676 J001	sipa-1	WBGene00012100	T27F2.2	V_-_11632461_11632525_11632571_11632664_11632710 3_Junction_110676_Junction_110679_Junction_110681 J002 5_Junction_110675_Junction_110676 J001																										10.490204%							11.21551725%
sipa-1 V_-_11632461_11632525_11632571_11632664_11632710 3_Junction_110676_Junction_110679_Junction_110681 J002 5_Junction_110675_Junction_110676 J002	sipa-1	WBGene00012100	T27F2.2	V_-_11632461_11632525_11632571_11632664_11632710 3_Junction_110676_Junction_110679_Junction_110681 J002 5_Junction_110675_Junction_110676 J002																										2.769796%							1.81198275%
sipa-1 V_-_11632461_11632525_11632571_11632664_11632710 3_Junction_110676_Junction_110679_Junction_110681 J003 5_Junction_110675_Junction_110676 J001	sipa-1	WBGene00012100	T27F2.2	V_-_11632461_11632525_11632571_11632664_11632710 3_Junction_110676_Junction_110679_Junction_110681 J003 5_Junction_110675_Junction_110676 J001																										47.1311635%							63.933319%
sipa-1 V_-_11632461_11632525_11632571_11632664_11632710 3_Junction_110676_Junction_110679_Junction_110681 J003 5_Junction_110675_Junction_110676 J002	sipa-1	WBGene00012100	T27F2.2	V_-_11632461_11632525_11632571_11632664_11632710 3_Junction_110676_Junction_110679_Junction_110681 J003 5_Junction_110675_Junction_110676 J002																										18.1863365%							10.421681%
sipa-1 V_-_11632461_11632525_11632571_11632664_11632710 3_Junction_116539_Junction_116542_Junction_116543 J001 5_Junction_116538_Junction_116539 J001	sipa-1	WBGene00012100	T27F2.2	V_-_11632461_11632525_11632571_11632664_11632710 3_Junction_116539_Junction_116542_Junction_116543 J001 5_Junction_116538_Junction_116539 J001																													5.75117833333333%																14.9594778333333%
sipa-1 V_-_11632461_11632525_11632571_11632664_11632710 3_Junction_116539_Junction_116542_Junction_116543 J001 5_Junction_116538_Junction_116539 J002	sipa-1	WBGene00012100	T27F2.2	V_-_11632461_11632525_11632571_11632664_11632710 3_Junction_116539_Junction_116542_Junction_116543 J001 5_Junction_116538_Junction_116539 J002																													0.672155%																5.8688555%
sipa-1 V_-_11632461_11632525_11632571_11632664_11632710 3_Junction_116539_Junction_116542_Junction_116543 J002 5_Junction_116538_Junction_116539 J001	sipa-1	WBGene00012100	T27F2.2	V_-_11632461_11632525_11632571_11632664_11632710 3_Junction_116539_Junction_116542_Junction_116543 J002 5_Junction_116538_Junction_116539 J001																													9.67388833333333%																11.481135%
sipa-1 V_-_11632461_11632525_11632571_11632664_11632710 3_Junction_116539_Junction_116542_Junction_116543 J002 5_Junction_116538_Junction_116539 J002	sipa-1	WBGene00012100	T27F2.2	V_-_11632461_11632525_11632571_11632664_11632710 3_Junction_116539_Junction_116542_Junction_116543 J002 5_Junction_116538_Junction_116539 J002																													0.836111666666667%																4.71219833333333%
sipa-1 V_-_11632461_11632525_11632571_11632664_11632710 3_Junction_116539_Junction_116542_Junction_116543 J003 5_Junction_116538_Junction_116539 J001	sipa-1	WBGene00012100	T27F2.2	V_-_11632461_11632525_11632571_11632664_11632710 3_Junction_116539_Junction_116542_Junction_116543 J003 5_Junction_116538_Junction_116539 J001																													76.1612296666667%																49.3274593333333%
sipa-1 V_-_11632461_11632525_11632571_11632664_11632710 3_Junction_116539_Junction_116542_Junction_116543 J003 5_Junction_116538_Junction_116539 J002	sipa-1	WBGene00012100	T27F2.2	V_-_11632461_11632525_11632571_11632664_11632710 3_Junction_116539_Junction_116542_Junction_116543 J003 5_Junction_116538_Junction_116539 J002																													6.90877033333333%																13.6525406666667%
sipa-1 V_-_11632461_11632525_11632571_11632664_11632710 3_Junction_122218_Junction_122221_Junction_122223 J001 5_Junction_122217_Junction_122218 J001	sipa-1	WBGene00012100	T27F2.2	V_-_11632461_11632525_11632571_11632664_11632710 3_Junction_122218_Junction_122221_Junction_122223 J001 5_Junction_122217_Junction_122218 J001																																	10.85366375%												14.9594778333333%
sipa-1 V_-_11632461_11632525_11632571_11632664_11632710 3_Junction_122218_Junction_122221_Junction_122223 J001 5_Junction_122217_Junction_122218 J002	sipa-1	WBGene00012100	T27F2.2	V_-_11632461_11632525_11632571_11632664_11632710 3_Junction_122218_Junction_122221_Junction_122223 J001 5_Junction_122217_Junction_122218 J002																																	1.76383625%												5.8688555%
sipa-1 V_-_11632461_11632525_11632571_11632664_11632710 3_Junction_122218_Junction_122221_Junction_122223 J002 5_Junction_122217_Junction_122218 J001	sipa-1	WBGene00012100	T27F2.2	V_-_11632461_11632525_11632571_11632664_11632710 3_Junction_122218_Junction_122221_Junction_122223 J002 5_Junction_122217_Junction_122218 J001																																	11.21551725%												11.481135%
sipa-1 V_-_11632461_11632525_11632571_11632664_11632710 3_Junction_122218_Junction_122221_Junction_122223 J002 5_Junction_122217_Junction_122218 J002	sipa-1	WBGene00012100	T27F2.2	V_-_11632461_11632525_11632571_11632664_11632710 3_Junction_122218_Junction_122221_Junction_122223 J002 5_Junction_122217_Junction_122218 J002																																	1.81198275%												4.71219833333333%
sipa-1 V_-_11632461_11632525_11632571_11632664_11632710 3_Junction_122218_Junction_122221_Junction_122223 J003 5_Junction_122217_Junction_122218 J001	sipa-1	WBGene00012100	T27F2.2	V_-_11632461_11632525_11632571_11632664_11632710 3_Junction_122218_Junction_122221_Junction_122223 J003 5_Junction_122217_Junction_122218 J001																																	63.933319%												49.3274593333333%
sipa-1 V_-_11632461_11632525_11632571_11632664_11632710 3_Junction_122218_Junction_122221_Junction_122223 J003 5_Junction_122217_Junction_122218 J002	sipa-1	WBGene00012100	T27F2.2	V_-_11632461_11632525_11632571_11632664_11632710 3_Junction_122218_Junction_122221_Junction_122223 J003 5_Junction_122217_Junction_122218 J002																																	10.421681%												13.6525406666667%
sipa-1 V_-_11632461_11632525_11632571_11632664_11632710 3_Junction_95265_Junction_95268_Junction_95269 J001 5_Junction_95264_Junction_95265 J001	sipa-1	WBGene00012100	T27F2.2	V_-_11632461_11632525_11632571_11632664_11632710 3_Junction_95265_Junction_95268_Junction_95269 J001 5_Junction_95264_Junction_95265 J001																													5.75117833333333%											17.619291%
sipa-1 V_-_11632461_11632525_11632571_11632664_11632710 3_Junction_95265_Junction_95268_Junction_95269 J001 5_Junction_95264_Junction_95265 J002	sipa-1	WBGene00012100	T27F2.2	V_-_11632461_11632525_11632571_11632664_11632710 3_Junction_95265_Junction_95268_Junction_95269 J001 5_Junction_95264_Junction_95265 J002																													0.672155%											5.70404233333333%
sipa-1 V_-_11632461_11632525_11632571_11632664_11632710 3_Junction_95265_Junction_95268_Junction_95269 J002 5_Junction_95264_Junction_95265 J001	sipa-1	WBGene00012100	T27F2.2	V_-_11632461_11632525_11632571_11632664_11632710 3_Junction_95265_Junction_95268_Junction_95269 J002 5_Junction_95264_Junction_95265 J001																													9.67388833333333%											4.04168833333333%
sipa-1 V_-_11632461_11632525_11632571_11632664_11632710 3_Junction_95265_Junction_95268_Junction_95269 J002 5_Junction_95264_Junction_95265 J002	sipa-1	WBGene00012100	T27F2.2	V_-_11632461_11632525_11632571_11632664_11632710 3_Junction_95265_Junction_95268_Junction_95269 J002 5_Junction_95264_Junction_95265 J002																													0.836111666666667%											0.721645%
sipa-1 V_-_11632461_11632525_11632571_11632664_11632710 3_Junction_95265_Junction_95268_Junction_95269 J003 5_Junction_95264_Junction_95265 J001	sipa-1	WBGene00012100	T27F2.2	V_-_11632461_11632525_11632571_11632664_11632710 3_Junction_95265_Junction_95268_Junction_95269 J003 5_Junction_95264_Junction_95265 J001																													76.1612296666667%											58.4785156666667%
sipa-1 V_-_11632461_11632525_11632571_11632664_11632710 3_Junction_95265_Junction_95268_Junction_95269 J003 5_Junction_95264_Junction_95265 J002	sipa-1	WBGene00012100	T27F2.2	V_-_11632461_11632525_11632571_11632664_11632710 3_Junction_95265_Junction_95268_Junction_95269 J003 5_Junction_95264_Junction_95265 J002																													6.90877033333333%											13.438151%
sipa-1 V_-_11632461_11632525_11632664_11632667_11632710 3_Junction_70627_Junction_70631_Junction_70632 J001 5_Junction_70626_Junction_70627 J001	sipa-1	WBGene00012100	T27F2.2	V_-_11632461_11632525_11632664_11632667_11632710 3_Junction_70627_Junction_70631_Junction_70632 J001 5_Junction_70626_Junction_70627 J001													6.892212%																											18.459306%
sipa-1 V_-_11632461_11632525_11632664_11632667_11632710 3_Junction_70627_Junction_70631_Junction_70632 J001 5_Junction_70626_Junction_70627 J002	sipa-1	WBGene00012100	T27F2.2	V_-_11632461_11632525_11632664_11632667_11632710 3_Junction_70627_Junction_70631_Junction_70632 J001 5_Junction_70626_Junction_70627 J002													2.48112133333333%																											5.85402733333333%
sipa-1 V_-_11632461_11632525_11632664_11632667_11632710 3_Junction_70627_Junction_70631_Junction_70632 J002 5_Junction_70626_Junction_70627 J001	sipa-1	WBGene00012100	T27F2.2	V_-_11632461_11632525_11632664_11632667_11632710 3_Junction_70627_Junction_70631_Junction_70632 J002 5_Junction_70626_Junction_70627 J001													68.5763786666667%																											61.6773606666667%
sipa-1 V_-_11632461_11632525_11632664_11632667_11632710 3_Junction_70627_Junction_70631_Junction_70632 J002 5_Junction_70626_Junction_70627 J002	sipa-1	WBGene00012100	T27F2.2	V_-_11632461_11632525_11632664_11632667_11632710 3_Junction_70627_Junction_70631_Junction_70632 J002 5_Junction_70626_Junction_70627 J002													4.68695466666667%																											14.009306%
sipa-1 V_-_11632461_11632525_11632664_11632667_11632710 3_Junction_70627_Junction_70631_Junction_70632 J003 5_Junction_70626_Junction_70627 J001	sipa-1	WBGene00012100	T27F2.2	V_-_11632461_11632525_11632664_11632667_11632710 3_Junction_70627_Junction_70631_Junction_70632 J003 5_Junction_70626_Junction_70627 J001													15.705625%																											0%
sipa-1 V_-_11632461_11632525_11632664_11632667_11632710 3_Junction_70627_Junction_70631_Junction_70632 J003 5_Junction_70626_Junction_70627 J002	sipa-1	WBGene00012100	T27F2.2	V_-_11632461_11632525_11632664_11632667_11632710 3_Junction_70627_Junction_70631_Junction_70632 J003 5_Junction_70626_Junction_70627 J002													1.654375%																											0%
sipa-1 V_-_11632461_11632525_11632664_11632667_11632710 3_Junction_86944_Junction_86948_Junction_86949 J001 5_Junction_86943_Junction_86944 J001	sipa-1	WBGene00012100	T27F2.2	V_-_11632461_11632525_11632664_11632667_11632710 3_Junction_86944_Junction_86948_Junction_86949 J001 5_Junction_86943_Junction_86944 J001													6.892212%													15.6611875%
sipa-1 V_-_11632461_11632525_11632664_11632667_11632710 3_Junction_86944_Junction_86948_Junction_86949 J001 5_Junction_86943_Junction_86944 J002	sipa-1	WBGene00012100	T27F2.2	V_-_11632461_11632525_11632664_11632667_11632710 3_Junction_86944_Junction_86948_Junction_86949 J001 5_Junction_86943_Junction_86944 J002													2.48112133333333%													7.5388125%
sipa-1 V_-_11632461_11632525_11632664_11632667_11632710 3_Junction_86944_Junction_86948_Junction_86949 J002 5_Junction_86943_Junction_86944 J001	sipa-1	WBGene00012100	T27F2.2	V_-_11632461_11632525_11632664_11632667_11632710 3_Junction_86944_Junction_86948_Junction_86949 J002 5_Junction_86943_Junction_86944 J001													68.5763786666667%													54.2295635%
sipa-1 V_-_11632461_11632525_11632664_11632667_11632710 3_Junction_86944_Junction_86948_Junction_86949 J002 5_Junction_86943_Junction_86944 J002	sipa-1	WBGene00012100	T27F2.2	V_-_11632461_11632525_11632664_11632667_11632710 3_Junction_86944_Junction_86948_Junction_86949 J002 5_Junction_86943_Junction_86944 J002													4.68695466666667%													19.7754365%
sipa-1 V_-_11632461_11632525_11632664_11632667_11632710 3_Junction_86944_Junction_86948_Junction_86949 J003 5_Junction_86943_Junction_86944 J001	sipa-1	WBGene00012100	T27F2.2	V_-_11632461_11632525_11632664_11632667_11632710 3_Junction_86944_Junction_86948_Junction_86949 J003 5_Junction_86943_Junction_86944 J001													15.705625%													1.9964515%
sipa-1 V_-_11632461_11632525_11632664_11632667_11632710 3_Junction_86944_Junction_86948_Junction_86949 J003 5_Junction_86943_Junction_86944 J002	sipa-1	WBGene00012100	T27F2.2	V_-_11632461_11632525_11632664_11632667_11632710 3_Junction_86944_Junction_86948_Junction_86949 J003 5_Junction_86943_Junction_86944 J002													1.654375%													0.8010485%
sipa-1 V_-_11632461_11632525_11632664_11632667_11632710 3_Junction_96243_Junction_96247_Junction_96248 J001 5_Junction_96242_Junction_96243 J001	sipa-1	WBGene00012100	T27F2.2	V_-_11632461_11632525_11632664_11632667_11632710 3_Junction_96243_Junction_96247_Junction_96248 J001 5_Junction_96242_Junction_96243 J001													6.892212%																																15.8585901666667%
sipa-1 V_-_11632461_11632525_11632664_11632667_11632710 3_Junction_96243_Junction_96247_Junction_96248 J001 5_Junction_96242_Junction_96243 J002	sipa-1	WBGene00012100	T27F2.2	V_-_11632461_11632525_11632664_11632667_11632710 3_Junction_96243_Junction_96247_Junction_96248 J001 5_Junction_96242_Junction_96243 J002													2.48112133333333%																																6.28974316666667%
sipa-1 V_-_11632461_11632525_11632664_11632667_11632710 3_Junction_96243_Junction_96247_Junction_96248 J002 5_Junction_96242_Junction_96243 J001	sipa-1	WBGene00012100	T27F2.2	V_-_11632461_11632525_11632664_11632667_11632710 3_Junction_96243_Junction_96247_Junction_96248 J002 5_Junction_96242_Junction_96243 J001													68.5763786666667%																																52.021681%
sipa-1 V_-_11632461_11632525_11632664_11632667_11632710 3_Junction_96243_Junction_96247_Junction_96248 J002 5_Junction_96242_Junction_96243 J002	sipa-1	WBGene00012100	T27F2.2	V_-_11632461_11632525_11632664_11632667_11632710 3_Junction_96243_Junction_96247_Junction_96248 J002 5_Junction_96242_Junction_96243 J002													4.68695466666667%																																15.3416523333333%
sipa-1 V_-_11632461_11632525_11632664_11632667_11632710 3_Junction_96243_Junction_96247_Junction_96248 J003 5_Junction_96242_Junction_96243 J001	sipa-1	WBGene00012100	T27F2.2	V_-_11632461_11632525_11632664_11632667_11632710 3_Junction_96243_Junction_96247_Junction_96248 J003 5_Junction_96242_Junction_96243 J001													15.705625%																																7.88627966666667%
sipa-1 V_-_11632461_11632525_11632664_11632667_11632710 3_Junction_96243_Junction_96247_Junction_96248 J003 5_Junction_96242_Junction_96243 J002	sipa-1	WBGene00012100	T27F2.2	V_-_11632461_11632525_11632664_11632667_11632710 3_Junction_96243_Junction_96247_Junction_96248 J003 5_Junction_96242_Junction_96243 J002													1.654375%																																2.60205366666667%
ceh-27 V_-_11664235_11664256_11664347_11664520_11664538 3_Junction_100717_Junction_100720_Junction_100721 J001 5_Junction_100716_Junction_100717 J001	ceh-27	WBGene00000449	F46F3.1	V_-_11664235_11664256_11664347_11664520_11664538 3_Junction_100717_Junction_100720_Junction_100721 J001 5_Junction_100716_Junction_100717 J001																0.592536%													0%
ceh-27 V_-_11664235_11664256_11664347_11664520_11664538 3_Junction_100717_Junction_100720_Junction_100721 J001 5_Junction_100716_Junction_100717 J002	ceh-27	WBGene00000449	F46F3.1	V_-_11664235_11664256_11664347_11664520_11664538 3_Junction_100717_Junction_100720_Junction_100721 J001 5_Junction_100716_Junction_100717 J002																96.6541306666667%													100%
ceh-27 V_-_11664235_11664256_11664347_11664520_11664538 3_Junction_100717_Junction_100720_Junction_100721 J002 5_Junction_100716_Junction_100717 J001	ceh-27	WBGene00000449	F46F3.1	V_-_11664235_11664256_11664347_11664520_11664538 3_Junction_100717_Junction_100720_Junction_100721 J002 5_Junction_100716_Junction_100717 J001																0.009997%													0%
ceh-27 V_-_11664235_11664256_11664347_11664520_11664538 3_Junction_100717_Junction_100720_Junction_100721 J002 5_Junction_100716_Junction_100717 J002	ceh-27	WBGene00000449	F46F3.1	V_-_11664235_11664256_11664347_11664520_11664538 3_Junction_100717_Junction_100720_Junction_100721 J002 5_Junction_100716_Junction_100717 J002																1.79333633333333%													0%
ceh-27 V_-_11664235_11664256_11664347_11664520_11664538 3_Junction_100717_Junction_100720_Junction_100721 J003 5_Junction_100716_Junction_100717 J001	ceh-27	WBGene00000449	F46F3.1	V_-_11664235_11664256_11664347_11664520_11664538 3_Junction_100717_Junction_100720_Junction_100721 J003 5_Junction_100716_Junction_100717 J001																0.00413366666666667%													0%
ceh-27 V_-_11664235_11664256_11664347_11664520_11664538 3_Junction_100717_Junction_100720_Junction_100721 J003 5_Junction_100716_Junction_100717 J002	ceh-27	WBGene00000449	F46F3.1	V_-_11664235_11664256_11664347_11664520_11664538 3_Junction_100717_Junction_100720_Junction_100721 J003 5_Junction_100716_Junction_100717 J002																0.945866333333333%													0%
ceh-27 V_-_11664235_11664256_11664347_11664520_11664538 3_Junction_103429_Junction_103432_Junction_103433 J001 5_Junction_103428_Junction_103429 J001	ceh-27	WBGene00000449	F46F3.1	V_-_11664235_11664256_11664347_11664520_11664538 3_Junction_103429_Junction_103432_Junction_103433 J001 5_Junction_103428_Junction_103429 J001	6.25%															0.592536%
ceh-27 V_-_11664235_11664256_11664347_11664520_11664538 3_Junction_103429_Junction_103432_Junction_103433 J001 5_Junction_103428_Junction_103429 J002	ceh-27	WBGene00000449	F46F3.1	V_-_11664235_11664256_11664347_11664520_11664538 3_Junction_103429_Junction_103432_Junction_103433 J001 5_Junction_103428_Junction_103429 J002	93.75%															96.6541306666667%
ceh-27 V_-_11664235_11664256_11664347_11664520_11664538 3_Junction_103429_Junction_103432_Junction_103433 J002 5_Junction_103428_Junction_103429 J001	ceh-27	WBGene00000449	F46F3.1	V_-_11664235_11664256_11664347_11664520_11664538 3_Junction_103429_Junction_103432_Junction_103433 J002 5_Junction_103428_Junction_103429 J001	0%															0.009997%
ceh-27 V_-_11664235_11664256_11664347_11664520_11664538 3_Junction_103429_Junction_103432_Junction_103433 J002 5_Junction_103428_Junction_103429 J002	ceh-27	WBGene00000449	F46F3.1	V_-_11664235_11664256_11664347_11664520_11664538 3_Junction_103429_Junction_103432_Junction_103433 J002 5_Junction_103428_Junction_103429 J002	0%															1.79333633333333%
ceh-27 V_-_11664235_11664256_11664347_11664520_11664538 3_Junction_103429_Junction_103432_Junction_103433 J003 5_Junction_103428_Junction_103429 J001	ceh-27	WBGene00000449	F46F3.1	V_-_11664235_11664256_11664347_11664520_11664538 3_Junction_103429_Junction_103432_Junction_103433 J003 5_Junction_103428_Junction_103429 J001	0%															0.00413366666666667%
ceh-27 V_-_11664235_11664256_11664347_11664520_11664538 3_Junction_103429_Junction_103432_Junction_103433 J003 5_Junction_103428_Junction_103429 J002	ceh-27	WBGene00000449	F46F3.1	V_-_11664235_11664256_11664347_11664520_11664538 3_Junction_103429_Junction_103432_Junction_103433 J003 5_Junction_103428_Junction_103429 J002	0%															0.945866333333333%
ceh-27 V_-_11664235_11664256_11664347_11664520_11664538 3_Junction_104200_Junction_104203_Junction_104204 J001 5_Junction_104199_Junction_104200 J001	ceh-27	WBGene00000449	F46F3.1	V_-_11664235_11664256_11664347_11664520_11664538 3_Junction_104200_Junction_104203_Junction_104204 J001 5_Junction_104199_Junction_104200 J001			0%													0.592536%
ceh-27 V_-_11664235_11664256_11664347_11664520_11664538 3_Junction_104200_Junction_104203_Junction_104204 J001 5_Junction_104199_Junction_104200 J002	ceh-27	WBGene00000449	F46F3.1	V_-_11664235_11664256_11664347_11664520_11664538 3_Junction_104200_Junction_104203_Junction_104204 J001 5_Junction_104199_Junction_104200 J002			100%													96.6541306666667%
ceh-27 V_-_11664235_11664256_11664347_11664520_11664538 3_Junction_104200_Junction_104203_Junction_104204 J002 5_Junction_104199_Junction_104200 J001	ceh-27	WBGene00000449	F46F3.1	V_-_11664235_11664256_11664347_11664520_11664538 3_Junction_104200_Junction_104203_Junction_104204 J002 5_Junction_104199_Junction_104200 J001			0%													0.009997%
ceh-27 V_-_11664235_11664256_11664347_11664520_11664538 3_Junction_104200_Junction_104203_Junction_104204 J002 5_Junction_104199_Junction_104200 J002	ceh-27	WBGene00000449	F46F3.1	V_-_11664235_11664256_11664347_11664520_11664538 3_Junction_104200_Junction_104203_Junction_104204 J002 5_Junction_104199_Junction_104200 J002			0%													1.79333633333333%
ceh-27 V_-_11664235_11664256_11664347_11664520_11664538 3_Junction_104200_Junction_104203_Junction_104204 J003 5_Junction_104199_Junction_104200 J001	ceh-27	WBGene00000449	F46F3.1	V_-_11664235_11664256_11664347_11664520_11664538 3_Junction_104200_Junction_104203_Junction_104204 J003 5_Junction_104199_Junction_104200 J001			0%													0.00413366666666667%
ceh-27 V_-_11664235_11664256_11664347_11664520_11664538 3_Junction_104200_Junction_104203_Junction_104204 J003 5_Junction_104199_Junction_104200 J002	ceh-27	WBGene00000449	F46F3.1	V_-_11664235_11664256_11664347_11664520_11664538 3_Junction_104200_Junction_104203_Junction_104204 J003 5_Junction_104199_Junction_104200 J002			0%													0.945866333333333%
ceh-27 V_-_11664235_11664256_11664347_11664520_11664538 3_Junction_105182_Junction_105185_Junction_105186 J001 5_Junction_105181_Junction_105182 J001	ceh-27	WBGene00000449	F46F3.1	V_-_11664235_11664256_11664347_11664520_11664538 3_Junction_105182_Junction_105185_Junction_105186 J001 5_Junction_105181_Junction_105182 J001																0.592536%																													0%
ceh-27 V_-_11664235_11664256_11664347_11664520_11664538 3_Junction_105182_Junction_105185_Junction_105186 J001 5_Junction_105181_Junction_105182 J002	ceh-27	WBGene00000449	F46F3.1	V_-_11664235_11664256_11664347_11664520_11664538 3_Junction_105182_Junction_105185_Junction_105186 J001 5_Junction_105181_Junction_105182 J002																96.6541306666667%																													100%
ceh-27 V_-_11664235_11664256_11664347_11664520_11664538 3_Junction_105182_Junction_105185_Junction_105186 J002 5_Junction_105181_Junction_105182 J001	ceh-27	WBGene00000449	F46F3.1	V_-_11664235_11664256_11664347_11664520_11664538 3_Junction_105182_Junction_105185_Junction_105186 J002 5_Junction_105181_Junction_105182 J001																0.009997%																													0%
ceh-27 V_-_11664235_11664256_11664347_11664520_11664538 3_Junction_105182_Junction_105185_Junction_105186 J002 5_Junction_105181_Junction_105182 J002	ceh-27	WBGene00000449	F46F3.1	V_-_11664235_11664256_11664347_11664520_11664538 3_Junction_105182_Junction_105185_Junction_105186 J002 5_Junction_105181_Junction_105182 J002																1.79333633333333%																													0%
ceh-27 V_-_11664235_11664256_11664347_11664520_11664538 3_Junction_105182_Junction_105185_Junction_105186 J003 5_Junction_105181_Junction_105182 J001	ceh-27	WBGene00000449	F46F3.1	V_-_11664235_11664256_11664347_11664520_11664538 3_Junction_105182_Junction_105185_Junction_105186 J003 5_Junction_105181_Junction_105182 J001																0.00413366666666667%																													0%
ceh-27 V_-_11664235_11664256_11664347_11664520_11664538 3_Junction_105182_Junction_105185_Junction_105186 J003 5_Junction_105181_Junction_105182 J002	ceh-27	WBGene00000449	F46F3.1	V_-_11664235_11664256_11664347_11664520_11664538 3_Junction_105182_Junction_105185_Junction_105186 J003 5_Junction_105181_Junction_105182 J002																0.945866333333333%																													0%
ceh-27 V_-_11664235_11664256_11664347_11664520_11664538 3_Junction_105342_Junction_105345_Junction_105346 J001 5_Junction_105341_Junction_105342 J001	ceh-27	WBGene00000449	F46F3.1	V_-_11664235_11664256_11664347_11664520_11664538 3_Junction_105342_Junction_105345_Junction_105346 J001 5_Junction_105341_Junction_105342 J001																0.592536%																											0%
ceh-27 V_-_11664235_11664256_11664347_11664520_11664538 3_Junction_105342_Junction_105345_Junction_105346 J001 5_Junction_105341_Junction_105342 J002	ceh-27	WBGene00000449	F46F3.1	V_-_11664235_11664256_11664347_11664520_11664538 3_Junction_105342_Junction_105345_Junction_105346 J001 5_Junction_105341_Junction_105342 J002																96.6541306666667%																											97.5%
ceh-27 V_-_11664235_11664256_11664347_11664520_11664538 3_Junction_105342_Junction_105345_Junction_105346 J002 5_Junction_105341_Junction_105342 J001	ceh-27	WBGene00000449	F46F3.1	V_-_11664235_11664256_11664347_11664520_11664538 3_Junction_105342_Junction_105345_Junction_105346 J002 5_Junction_105341_Junction_105342 J001																0.009997%																											0%
ceh-27 V_-_11664235_11664256_11664347_11664520_11664538 3_Junction_105342_Junction_105345_Junction_105346 J002 5_Junction_105341_Junction_105342 J002	ceh-27	WBGene00000449	F46F3.1	V_-_11664235_11664256_11664347_11664520_11664538 3_Junction_105342_Junction_105345_Junction_105346 J002 5_Junction_105341_Junction_105342 J002																1.79333633333333%																											2.5%
ceh-27 V_-_11664235_11664256_11664347_11664520_11664538 3_Junction_105342_Junction_105345_Junction_105346 J003 5_Junction_105341_Junction_105342 J001	ceh-27	WBGene00000449	F46F3.1	V_-_11664235_11664256_11664347_11664520_11664538 3_Junction_105342_Junction_105345_Junction_105346 J003 5_Junction_105341_Junction_105342 J001																0.00413366666666667%																											0%
ceh-27 V_-_11664235_11664256_11664347_11664520_11664538 3_Junction_105342_Junction_105345_Junction_105346 J003 5_Junction_105341_Junction_105342 J002	ceh-27	WBGene00000449	F46F3.1	V_-_11664235_11664256_11664347_11664520_11664538 3_Junction_105342_Junction_105345_Junction_105346 J003 5_Junction_105341_Junction_105342 J002																0.945866333333333%																											0%
ceh-27 V_-_11664235_11664256_11664347_11664520_11664538 3_Junction_105888_Junction_105891_Junction_105892 J001 5_Junction_105887_Junction_105888 J001	ceh-27	WBGene00000449	F46F3.1	V_-_11664235_11664256_11664347_11664520_11664538 3_Junction_105888_Junction_105891_Junction_105892 J001 5_Junction_105887_Junction_105888 J001																0.592536%																										0%
ceh-27 V_-_11664235_11664256_11664347_11664520_11664538 3_Junction_105888_Junction_105891_Junction_105892 J001 5_Junction_105887_Junction_105888 J002	ceh-27	WBGene00000449	F46F3.1	V_-_11664235_11664256_11664347_11664520_11664538 3_Junction_105888_Junction_105891_Junction_105892 J001 5_Junction_105887_Junction_105888 J002																96.6541306666667%																										100%
ceh-27 V_-_11664235_11664256_11664347_11664520_11664538 3_Junction_105888_Junction_105891_Junction_105892 J002 5_Junction_105887_Junction_105888 J001	ceh-27	WBGene00000449	F46F3.1	V_-_11664235_11664256_11664347_11664520_11664538 3_Junction_105888_Junction_105891_Junction_105892 J002 5_Junction_105887_Junction_105888 J001																0.009997%																										0%
ceh-27 V_-_11664235_11664256_11664347_11664520_11664538 3_Junction_105888_Junction_105891_Junction_105892 J002 5_Junction_105887_Junction_105888 J002	ceh-27	WBGene00000449	F46F3.1	V_-_11664235_11664256_11664347_11664520_11664538 3_Junction_105888_Junction_105891_Junction_105892 J002 5_Junction_105887_Junction_105888 J002																1.79333633333333%																										0%
ceh-27 V_-_11664235_11664256_11664347_11664520_11664538 3_Junction_105888_Junction_105891_Junction_105892 J003 5_Junction_105887_Junction_105888 J001	ceh-27	WBGene00000449	F46F3.1	V_-_11664235_11664256_11664347_11664520_11664538 3_Junction_105888_Junction_105891_Junction_105892 J003 5_Junction_105887_Junction_105888 J001																0.00413366666666667%																										0%
ceh-27 V_-_11664235_11664256_11664347_11664520_11664538 3_Junction_105888_Junction_105891_Junction_105892 J003 5_Junction_105887_Junction_105888 J002	ceh-27	WBGene00000449	F46F3.1	V_-_11664235_11664256_11664347_11664520_11664538 3_Junction_105888_Junction_105891_Junction_105892 J003 5_Junction_105887_Junction_105888 J002																0.945866333333333%																										0%
ceh-27 V_-_11664235_11664256_11664347_11664520_11664538 3_Junction_107211_Junction_107214_Junction_107215 J001 5_Junction_107210_Junction_107211 J001	ceh-27	WBGene00000449	F46F3.1	V_-_11664235_11664256_11664347_11664520_11664538 3_Junction_107211_Junction_107214_Junction_107215 J001 5_Junction_107210_Junction_107211 J001																0.592536%																	0.694551%
ceh-27 V_-_11664235_11664256_11664347_11664520_11664538 3_Junction_107211_Junction_107214_Junction_107215 J001 5_Junction_107210_Junction_107211 J002	ceh-27	WBGene00000449	F46F3.1	V_-_11664235_11664256_11664347_11664520_11664538 3_Junction_107211_Junction_107214_Junction_107215 J001 5_Junction_107210_Junction_107211 J002																96.6541306666667%																	98.590449%
ceh-27 V_-_11664235_11664256_11664347_11664520_11664538 3_Junction_107211_Junction_107214_Junction_107215 J002 5_Junction_107210_Junction_107211 J001	ceh-27	WBGene00000449	F46F3.1	V_-_11664235_11664256_11664347_11664520_11664538 3_Junction_107211_Junction_107214_Junction_107215 J002 5_Junction_107210_Junction_107211 J001																0.009997%																	0%
ceh-27 V_-_11664235_11664256_11664347_11664520_11664538 3_Junction_107211_Junction_107214_Junction_107215 J002 5_Junction_107210_Junction_107211 J002	ceh-27	WBGene00000449	F46F3.1	V_-_11664235_11664256_11664347_11664520_11664538 3_Junction_107211_Junction_107214_Junction_107215 J002 5_Junction_107210_Junction_107211 J002																1.79333633333333%																	0%
ceh-27 V_-_11664235_11664256_11664347_11664520_11664538 3_Junction_107211_Junction_107214_Junction_107215 J003 5_Junction_107210_Junction_107211 J001	ceh-27	WBGene00000449	F46F3.1	V_-_11664235_11664256_11664347_11664520_11664538 3_Junction_107211_Junction_107214_Junction_107215 J003 5_Junction_107210_Junction_107211 J001																0.00413366666666667%																	0.020449%
ceh-27 V_-_11664235_11664256_11664347_11664520_11664538 3_Junction_107211_Junction_107214_Junction_107215 J003 5_Junction_107210_Junction_107211 J002	ceh-27	WBGene00000449	F46F3.1	V_-_11664235_11664256_11664347_11664520_11664538 3_Junction_107211_Junction_107214_Junction_107215 J003 5_Junction_107210_Junction_107211 J002																0.945866333333333%																	0.694551%
ceh-27 V_-_11664235_11664256_11664347_11664520_11664538 3_Junction_108119_Junction_108122_Junction_108123 J001 5_Junction_108118_Junction_108119 J001	ceh-27	WBGene00000449	F46F3.1	V_-_11664235_11664256_11664347_11664520_11664538 3_Junction_108119_Junction_108122_Junction_108123 J001 5_Junction_108118_Junction_108119 J001																0.592536%																									0%
ceh-27 V_-_11664235_11664256_11664347_11664520_11664538 3_Junction_108119_Junction_108122_Junction_108123 J001 5_Junction_108118_Junction_108119 J002	ceh-27	WBGene00000449	F46F3.1	V_-_11664235_11664256_11664347_11664520_11664538 3_Junction_108119_Junction_108122_Junction_108123 J001 5_Junction_108118_Junction_108119 J002																96.6541306666667%																									99.428%
ceh-27 V_-_11664235_11664256_11664347_11664520_11664538 3_Junction_108119_Junction_108122_Junction_108123 J002 5_Junction_108118_Junction_108119 J001	ceh-27	WBGene00000449	F46F3.1	V_-_11664235_11664256_11664347_11664520_11664538 3_Junction_108119_Junction_108122_Junction_108123 J002 5_Junction_108118_Junction_108119 J001																0.009997%																									0%
ceh-27 V_-_11664235_11664256_11664347_11664520_11664538 3_Junction_108119_Junction_108122_Junction_108123 J002 5_Junction_108118_Junction_108119 J002	ceh-27	WBGene00000449	F46F3.1	V_-_11664235_11664256_11664347_11664520_11664538 3_Junction_108119_Junction_108122_Junction_108123 J002 5_Junction_108118_Junction_108119 J002																1.79333633333333%																									0.572%
ceh-27 V_-_11664235_11664256_11664347_11664520_11664538 3_Junction_108119_Junction_108122_Junction_108123 J003 5_Junction_108118_Junction_108119 J001	ceh-27	WBGene00000449	F46F3.1	V_-_11664235_11664256_11664347_11664520_11664538 3_Junction_108119_Junction_108122_Junction_108123 J003 5_Junction_108118_Junction_108119 J001																0.00413366666666667%																									0%
ceh-27 V_-_11664235_11664256_11664347_11664520_11664538 3_Junction_108119_Junction_108122_Junction_108123 J003 5_Junction_108118_Junction_108119 J002	ceh-27	WBGene00000449	F46F3.1	V_-_11664235_11664256_11664347_11664520_11664538 3_Junction_108119_Junction_108122_Junction_108123 J003 5_Junction_108118_Junction_108119 J002																0.945866333333333%																									0%
ceh-27 V_-_11664235_11664256_11664347_11664520_11664538 3_Junction_108139_Junction_108142_Junction_108143 J001 5_Junction_108138_Junction_108139 J001	ceh-27	WBGene00000449	F46F3.1	V_-_11664235_11664256_11664347_11664520_11664538 3_Junction_108139_Junction_108142_Junction_108143 J001 5_Junction_108138_Junction_108139 J001				0%												0.592536%
ceh-27 V_-_11664235_11664256_11664347_11664520_11664538 3_Junction_108139_Junction_108142_Junction_108143 J001 5_Junction_108138_Junction_108139 J002	ceh-27	WBGene00000449	F46F3.1	V_-_11664235_11664256_11664347_11664520_11664538 3_Junction_108139_Junction_108142_Junction_108143 J001 5_Junction_108138_Junction_108139 J002				100%												96.6541306666667%
ceh-27 V_-_11664235_11664256_11664347_11664520_11664538 3_Junction_108139_Junction_108142_Junction_108143 J002 5_Junction_108138_Junction_108139 J001	ceh-27	WBGene00000449	F46F3.1	V_-_11664235_11664256_11664347_11664520_11664538 3_Junction_108139_Junction_108142_Junction_108143 J002 5_Junction_108138_Junction_108139 J001				0%												0.009997%
ceh-27 V_-_11664235_11664256_11664347_11664520_11664538 3_Junction_108139_Junction_108142_Junction_108143 J002 5_Junction_108138_Junction_108139 J002	ceh-27	WBGene00000449	F46F3.1	V_-_11664235_11664256_11664347_11664520_11664538 3_Junction_108139_Junction_108142_Junction_108143 J002 5_Junction_108138_Junction_108139 J002				0%												1.79333633333333%
ceh-27 V_-_11664235_11664256_11664347_11664520_11664538 3_Junction_108139_Junction_108142_Junction_108143 J003 5_Junction_108138_Junction_108139 J001	ceh-27	WBGene00000449	F46F3.1	V_-_11664235_11664256_11664347_11664520_11664538 3_Junction_108139_Junction_108142_Junction_108143 J003 5_Junction_108138_Junction_108139 J001				0%												0.00413366666666667%
ceh-27 V_-_11664235_11664256_11664347_11664520_11664538 3_Junction_108139_Junction_108142_Junction_108143 J003 5_Junction_108138_Junction_108139 J002	ceh-27	WBGene00000449	F46F3.1	V_-_11664235_11664256_11664347_11664520_11664538 3_Junction_108139_Junction_108142_Junction_108143 J003 5_Junction_108138_Junction_108139 J002				0%												0.945866333333333%
ceh-27 V_-_11664235_11664256_11664347_11664520_11664538 3_Junction_108230_Junction_108233_Junction_108234 J001 5_Junction_108229_Junction_108230 J001	ceh-27	WBGene00000449	F46F3.1	V_-_11664235_11664256_11664347_11664520_11664538 3_Junction_108230_Junction_108233_Junction_108234 J001 5_Junction_108229_Junction_108230 J001																0.592536%																		0%
ceh-27 V_-_11664235_11664256_11664347_11664520_11664538 3_Junction_108230_Junction_108233_Junction_108234 J001 5_Junction_108229_Junction_108230 J002	ceh-27	WBGene00000449	F46F3.1	V_-_11664235_11664256_11664347_11664520_11664538 3_Junction_108230_Junction_108233_Junction_108234 J001 5_Junction_108229_Junction_108230 J002																96.6541306666667%																		100%
ceh-27 V_-_11664235_11664256_11664347_11664520_11664538 3_Junction_108230_Junction_108233_Junction_108234 J002 5_Junction_108229_Junction_108230 J001	ceh-27	WBGene00000449	F46F3.1	V_-_11664235_11664256_11664347_11664520_11664538 3_Junction_108230_Junction_108233_Junction_108234 J002 5_Junction_108229_Junction_108230 J001																0.009997%																		0%
ceh-27 V_-_11664235_11664256_11664347_11664520_11664538 3_Junction_108230_Junction_108233_Junction_108234 J002 5_Junction_108229_Junction_108230 J002	ceh-27	WBGene00000449	F46F3.1	V_-_11664235_11664256_11664347_11664520_11664538 3_Junction_108230_Junction_108233_Junction_108234 J002 5_Junction_108229_Junction_108230 J002																1.79333633333333%																		0%
ceh-27 V_-_11664235_11664256_11664347_11664520_11664538 3_Junction_108230_Junction_108233_Junction_108234 J003 5_Junction_108229_Junction_108230 J001	ceh-27	WBGene00000449	F46F3.1	V_-_11664235_11664256_11664347_11664520_11664538 3_Junction_108230_Junction_108233_Junction_108234 J003 5_Junction_108229_Junction_108230 J001																0.00413366666666667%																		0%
ceh-27 V_-_11664235_11664256_11664347_11664520_11664538 3_Junction_108230_Junction_108233_Junction_108234 J003 5_Junction_108229_Junction_108230 J002	ceh-27	WBGene00000449	F46F3.1	V_-_11664235_11664256_11664347_11664520_11664538 3_Junction_108230_Junction_108233_Junction_108234 J003 5_Junction_108229_Junction_108230 J002																0.945866333333333%																		0%
ceh-27 V_-_11664235_11664256_11664347_11664520_11664538 3_Junction_108972_Junction_108975_Junction_108976 J001 5_Junction_108971_Junction_108972 J001	ceh-27	WBGene00000449	F46F3.1	V_-_11664235_11664256_11664347_11664520_11664538 3_Junction_108972_Junction_108975_Junction_108976 J001 5_Junction_108971_Junction_108972 J001																0.592536%																					0%
ceh-27 V_-_11664235_11664256_11664347_11664520_11664538 3_Junction_108972_Junction_108975_Junction_108976 J001 5_Junction_108971_Junction_108972 J002	ceh-27	WBGene00000449	F46F3.1	V_-_11664235_11664256_11664347_11664520_11664538 3_Junction_108972_Junction_108975_Junction_108976 J001 5_Junction_108971_Junction_108972 J002																96.6541306666667%																					100%
ceh-27 V_-_11664235_11664256_11664347_11664520_11664538 3_Junction_108972_Junction_108975_Junction_108976 J002 5_Junction_108971_Junction_108972 J001	ceh-27	WBGene00000449	F46F3.1	V_-_11664235_11664256_11664347_11664520_11664538 3_Junction_108972_Junction_108975_Junction_108976 J002 5_Junction_108971_Junction_108972 J001																0.009997%																					0%
ceh-27 V_-_11664235_11664256_11664347_11664520_11664538 3_Junction_108972_Junction_108975_Junction_108976 J002 5_Junction_108971_Junction_108972 J002	ceh-27	WBGene00000449	F46F3.1	V_-_11664235_11664256_11664347_11664520_11664538 3_Junction_108972_Junction_108975_Junction_108976 J002 5_Junction_108971_Junction_108972 J002																1.79333633333333%																					0%
ceh-27 V_-_11664235_11664256_11664347_11664520_11664538 3_Junction_108972_Junction_108975_Junction_108976 J003 5_Junction_108971_Junction_108972 J001	ceh-27	WBGene00000449	F46F3.1	V_-_11664235_11664256_11664347_11664520_11664538 3_Junction_108972_Junction_108975_Junction_108976 J003 5_Junction_108971_Junction_108972 J001																0.00413366666666667%																					0%
ceh-27 V_-_11664235_11664256_11664347_11664520_11664538 3_Junction_108972_Junction_108975_Junction_108976 J003 5_Junction_108971_Junction_108972 J002	ceh-27	WBGene00000449	F46F3.1	V_-_11664235_11664256_11664347_11664520_11664538 3_Junction_108972_Junction_108975_Junction_108976 J003 5_Junction_108971_Junction_108972 J002																0.945866333333333%																					0%
ceh-27 V_-_11664235_11664256_11664347_11664520_11664538 3_Junction_109505_Junction_109508_Junction_109509 J001 5_Junction_109504_Junction_109505 J001	ceh-27	WBGene00000449	F46F3.1	V_-_11664235_11664256_11664347_11664520_11664538 3_Junction_109505_Junction_109508_Junction_109509 J001 5_Junction_109504_Junction_109505 J001														0%		0.592536%
ceh-27 V_-_11664235_11664256_11664347_11664520_11664538 3_Junction_109505_Junction_109508_Junction_109509 J001 5_Junction_109504_Junction_109505 J002	ceh-27	WBGene00000449	F46F3.1	V_-_11664235_11664256_11664347_11664520_11664538 3_Junction_109505_Junction_109508_Junction_109509 J001 5_Junction_109504_Junction_109505 J002														100%		96.6541306666667%
ceh-27 V_-_11664235_11664256_11664347_11664520_11664538 3_Junction_109505_Junction_109508_Junction_109509 J002 5_Junction_109504_Junction_109505 J001	ceh-27	WBGene00000449	F46F3.1	V_-_11664235_11664256_11664347_11664520_11664538 3_Junction_109505_Junction_109508_Junction_109509 J002 5_Junction_109504_Junction_109505 J001														0%		0.009997%
ceh-27 V_-_11664235_11664256_11664347_11664520_11664538 3_Junction_109505_Junction_109508_Junction_109509 J002 5_Junction_109504_Junction_109505 J002	ceh-27	WBGene00000449	F46F3.1	V_-_11664235_11664256_11664347_11664520_11664538 3_Junction_109505_Junction_109508_Junction_109509 J002 5_Junction_109504_Junction_109505 J002														0%		1.79333633333333%
ceh-27 V_-_11664235_11664256_11664347_11664520_11664538 3_Junction_109505_Junction_109508_Junction_109509 J003 5_Junction_109504_Junction_109505 J001	ceh-27	WBGene00000449	F46F3.1	V_-_11664235_11664256_11664347_11664520_11664538 3_Junction_109505_Junction_109508_Junction_109509 J003 5_Junction_109504_Junction_109505 J001														0%		0.00413366666666667%
ceh-27 V_-_11664235_11664256_11664347_11664520_11664538 3_Junction_109505_Junction_109508_Junction_109509 J003 5_Junction_109504_Junction_109505 J002	ceh-27	WBGene00000449	F46F3.1	V_-_11664235_11664256_11664347_11664520_11664538 3_Junction_109505_Junction_109508_Junction_109509 J003 5_Junction_109504_Junction_109505 J002														0%		0.945866333333333%
ceh-27 V_-_11664235_11664256_11664347_11664520_11664538 3_Junction_115487_Junction_115490_Junction_115491 J001 5_Junction_115486_Junction_115487 J001	ceh-27	WBGene00000449	F46F3.1	V_-_11664235_11664256_11664347_11664520_11664538 3_Junction_115487_Junction_115490_Junction_115491 J001 5_Junction_115486_Junction_115487 J001																0.592536%				0%
ceh-27 V_-_11664235_11664256_11664347_11664520_11664538 3_Junction_115487_Junction_115490_Junction_115491 J001 5_Junction_115486_Junction_115487 J002	ceh-27	WBGene00000449	F46F3.1	V_-_11664235_11664256_11664347_11664520_11664538 3_Junction_115487_Junction_115490_Junction_115491 J001 5_Junction_115486_Junction_115487 J002																96.6541306666667%				100%
ceh-27 V_-_11664235_11664256_11664347_11664520_11664538 3_Junction_115487_Junction_115490_Junction_115491 J002 5_Junction_115486_Junction_115487 J001	ceh-27	WBGene00000449	F46F3.1	V_-_11664235_11664256_11664347_11664520_11664538 3_Junction_115487_Junction_115490_Junction_115491 J002 5_Junction_115486_Junction_115487 J001																0.009997%				0%
ceh-27 V_-_11664235_11664256_11664347_11664520_11664538 3_Junction_115487_Junction_115490_Junction_115491 J002 5_Junction_115486_Junction_115487 J002	ceh-27	WBGene00000449	F46F3.1	V_-_11664235_11664256_11664347_11664520_11664538 3_Junction_115487_Junction_115490_Junction_115491 J002 5_Junction_115486_Junction_115487 J002																1.79333633333333%				0%
ceh-27 V_-_11664235_11664256_11664347_11664520_11664538 3_Junction_115487_Junction_115490_Junction_115491 J003 5_Junction_115486_Junction_115487 J001	ceh-27	WBGene00000449	F46F3.1	V_-_11664235_11664256_11664347_11664520_11664538 3_Junction_115487_Junction_115490_Junction_115491 J003 5_Junction_115486_Junction_115487 J001																0.00413366666666667%				0%
ceh-27 V_-_11664235_11664256_11664347_11664520_11664538 3_Junction_115487_Junction_115490_Junction_115491 J003 5_Junction_115486_Junction_115487 J002	ceh-27	WBGene00000449	F46F3.1	V_-_11664235_11664256_11664347_11664520_11664538 3_Junction_115487_Junction_115490_Junction_115491 J003 5_Junction_115486_Junction_115487 J002																0.945866333333333%				0%
ceh-27 V_-_11664235_11664256_11664347_11664520_11664538 3_Junction_117800_Junction_117803_Junction_117804 J001 5_Junction_117799_Junction_117800 J001	ceh-27	WBGene00000449	F46F3.1	V_-_11664235_11664256_11664347_11664520_11664538 3_Junction_117800_Junction_117803_Junction_117804 J001 5_Junction_117799_Junction_117800 J001																0.592536%									0%
ceh-27 V_-_11664235_11664256_11664347_11664520_11664538 3_Junction_117800_Junction_117803_Junction_117804 J001 5_Junction_117799_Junction_117800 J002	ceh-27	WBGene00000449	F46F3.1	V_-_11664235_11664256_11664347_11664520_11664538 3_Junction_117800_Junction_117803_Junction_117804 J001 5_Junction_117799_Junction_117800 J002																96.6541306666667%									100%
ceh-27 V_-_11664235_11664256_11664347_11664520_11664538 3_Junction_117800_Junction_117803_Junction_117804 J002 5_Junction_117799_Junction_117800 J001	ceh-27	WBGene00000449	F46F3.1	V_-_11664235_11664256_11664347_11664520_11664538 3_Junction_117800_Junction_117803_Junction_117804 J002 5_Junction_117799_Junction_117800 J001																0.009997%									0%
ceh-27 V_-_11664235_11664256_11664347_11664520_11664538 3_Junction_117800_Junction_117803_Junction_117804 J002 5_Junction_117799_Junction_117800 J002	ceh-27	WBGene00000449	F46F3.1	V_-_11664235_11664256_11664347_11664520_11664538 3_Junction_117800_Junction_117803_Junction_117804 J002 5_Junction_117799_Junction_117800 J002																1.79333633333333%									0%
ceh-27 V_-_11664235_11664256_11664347_11664520_11664538 3_Junction_117800_Junction_117803_Junction_117804 J003 5_Junction_117799_Junction_117800 J001	ceh-27	WBGene00000449	F46F3.1	V_-_11664235_11664256_11664347_11664520_11664538 3_Junction_117800_Junction_117803_Junction_117804 J003 5_Junction_117799_Junction_117800 J001																0.00413366666666667%									0%
ceh-27 V_-_11664235_11664256_11664347_11664520_11664538 3_Junction_117800_Junction_117803_Junction_117804 J003 5_Junction_117799_Junction_117800 J002	ceh-27	WBGene00000449	F46F3.1	V_-_11664235_11664256_11664347_11664520_11664538 3_Junction_117800_Junction_117803_Junction_117804 J003 5_Junction_117799_Junction_117800 J002																0.945866333333333%									0%
ceh-27 V_-_11664235_11664256_11664347_11664520_11664538 3_Junction_68369_Junction_68372_Junction_68373 J001 5_Junction_68368_Junction_68369 J001	ceh-27	WBGene00000449	F46F3.1	V_-_11664235_11664256_11664347_11664520_11664538 3_Junction_68369_Junction_68372_Junction_68373 J001 5_Junction_68368_Junction_68369 J001																0.592536%																				0%
ceh-27 V_-_11664235_11664256_11664347_11664520_11664538 3_Junction_68369_Junction_68372_Junction_68373 J001 5_Junction_68368_Junction_68369 J002	ceh-27	WBGene00000449	F46F3.1	V_-_11664235_11664256_11664347_11664520_11664538 3_Junction_68369_Junction_68372_Junction_68373 J001 5_Junction_68368_Junction_68369 J002																96.6541306666667%																				100%
ceh-27 V_-_11664235_11664256_11664347_11664520_11664538 3_Junction_68369_Junction_68372_Junction_68373 J002 5_Junction_68368_Junction_68369 J001	ceh-27	WBGene00000449	F46F3.1	V_-_11664235_11664256_11664347_11664520_11664538 3_Junction_68369_Junction_68372_Junction_68373 J002 5_Junction_68368_Junction_68369 J001																0.009997%																				0%
ceh-27 V_-_11664235_11664256_11664347_11664520_11664538 3_Junction_68369_Junction_68372_Junction_68373 J002 5_Junction_68368_Junction_68369 J002	ceh-27	WBGene00000449	F46F3.1	V_-_11664235_11664256_11664347_11664520_11664538 3_Junction_68369_Junction_68372_Junction_68373 J002 5_Junction_68368_Junction_68369 J002																1.79333633333333%																				0%
ceh-27 V_-_11664235_11664256_11664347_11664520_11664538 3_Junction_68369_Junction_68372_Junction_68373 J003 5_Junction_68368_Junction_68369 J001	ceh-27	WBGene00000449	F46F3.1	V_-_11664235_11664256_11664347_11664520_11664538 3_Junction_68369_Junction_68372_Junction_68373 J003 5_Junction_68368_Junction_68369 J001																0.00413366666666667%																				0%
ceh-27 V_-_11664235_11664256_11664347_11664520_11664538 3_Junction_68369_Junction_68372_Junction_68373 J003 5_Junction_68368_Junction_68369 J002	ceh-27	WBGene00000449	F46F3.1	V_-_11664235_11664256_11664347_11664520_11664538 3_Junction_68369_Junction_68372_Junction_68373 J003 5_Junction_68368_Junction_68369 J002																0.945866333333333%																				0%
ceh-27 V_-_11664235_11664256_11664347_11664520_11664538 3_Junction_69018_Junction_69021_Junction_69022 J001 5_Junction_69017_Junction_69018 J001	ceh-27	WBGene00000449	F46F3.1	V_-_11664235_11664256_11664347_11664520_11664538 3_Junction_69018_Junction_69021_Junction_69022 J001 5_Junction_69017_Junction_69018 J001																0.592536%
ceh-27 V_-_11664235_11664256_11664347_11664520_11664538 3_Junction_69018_Junction_69021_Junction_69022 J001 5_Junction_69017_Junction_69018 J002	ceh-27	WBGene00000449	F46F3.1	V_-_11664235_11664256_11664347_11664520_11664538 3_Junction_69018_Junction_69021_Junction_69022 J001 5_Junction_69017_Junction_69018 J002																96.6541306666667%
ceh-27 V_-_11664235_11664256_11664347_11664520_11664538 3_Junction_69018_Junction_69021_Junction_69022 J002 5_Junction_69017_Junction_69018 J001	ceh-27	WBGene00000449	F46F3.1	V_-_11664235_11664256_11664347_11664520_11664538 3_Junction_69018_Junction_69021_Junction_69022 J002 5_Junction_69017_Junction_69018 J001																0.009997%
ceh-27 V_-_11664235_11664256_11664347_11664520_11664538 3_Junction_69018_Junction_69021_Junction_69022 J002 5_Junction_69017_Junction_69018 J002	ceh-27	WBGene00000449	F46F3.1	V_-_11664235_11664256_11664347_11664520_11664538 3_Junction_69018_Junction_69021_Junction_69022 J002 5_Junction_69017_Junction_69018 J002																1.79333633333333%
ceh-27 V_-_11664235_11664256_11664347_11664520_11664538 3_Junction_69018_Junction_69021_Junction_69022 J003 5_Junction_69017_Junction_69018 J001	ceh-27	WBGene00000449	F46F3.1	V_-_11664235_11664256_11664347_11664520_11664538 3_Junction_69018_Junction_69021_Junction_69022 J003 5_Junction_69017_Junction_69018 J001																0.00413366666666667%
ceh-27 V_-_11664235_11664256_11664347_11664520_11664538 3_Junction_69018_Junction_69021_Junction_69022 J003 5_Junction_69017_Junction_69018 J002	ceh-27	WBGene00000449	F46F3.1	V_-_11664235_11664256_11664347_11664520_11664538 3_Junction_69018_Junction_69021_Junction_69022 J003 5_Junction_69017_Junction_69018 J002																0.945866333333333%
ceh-27 V_-_11664235_11664256_11664347_11664520_11664538 3_Junction_71194_Junction_71197_Junction_71198 J001 5_Junction_71193_Junction_71194 J001	ceh-27	WBGene00000449	F46F3.1	V_-_11664235_11664256_11664347_11664520_11664538 3_Junction_71194_Junction_71197_Junction_71198 J001 5_Junction_71193_Junction_71194 J001													0%			0.592536%
ceh-27 V_-_11664235_11664256_11664347_11664520_11664538 3_Junction_71194_Junction_71197_Junction_71198 J001 5_Junction_71193_Junction_71194 J002	ceh-27	WBGene00000449	F46F3.1	V_-_11664235_11664256_11664347_11664520_11664538 3_Junction_71194_Junction_71197_Junction_71198 J001 5_Junction_71193_Junction_71194 J002													100%			96.6541306666667%
ceh-27 V_-_11664235_11664256_11664347_11664520_11664538 3_Junction_71194_Junction_71197_Junction_71198 J002 5_Junction_71193_Junction_71194 J001	ceh-27	WBGene00000449	F46F3.1	V_-_11664235_11664256_11664347_11664520_11664538 3_Junction_71194_Junction_71197_Junction_71198 J002 5_Junction_71193_Junction_71194 J001													0%			0.009997%
ceh-27 V_-_11664235_11664256_11664347_11664520_11664538 3_Junction_71194_Junction_71197_Junction_71198 J002 5_Junction_71193_Junction_71194 J002	ceh-27	WBGene00000449	F46F3.1	V_-_11664235_11664256_11664347_11664520_11664538 3_Junction_71194_Junction_71197_Junction_71198 J002 5_Junction_71193_Junction_71194 J002													0%			1.79333633333333%
ceh-27 V_-_11664235_11664256_11664347_11664520_11664538 3_Junction_71194_Junction_71197_Junction_71198 J003 5_Junction_71193_Junction_71194 J001	ceh-27	WBGene00000449	F46F3.1	V_-_11664235_11664256_11664347_11664520_11664538 3_Junction_71194_Junction_71197_Junction_71198 J003 5_Junction_71193_Junction_71194 J001													0%			0.00413366666666667%
ceh-27 V_-_11664235_11664256_11664347_11664520_11664538 3_Junction_71194_Junction_71197_Junction_71198 J003 5_Junction_71193_Junction_71194 J002	ceh-27	WBGene00000449	F46F3.1	V_-_11664235_11664256_11664347_11664520_11664538 3_Junction_71194_Junction_71197_Junction_71198 J003 5_Junction_71193_Junction_71194 J002													0%			0.945866333333333%
ceh-27 V_-_11664235_11664256_11664347_11664520_11664538 3_Junction_71744_Junction_71747_Junction_71748 J001 5_Junction_71743_Junction_71744 J001	ceh-27	WBGene00000449	F46F3.1	V_-_11664235_11664256_11664347_11664520_11664538 3_Junction_71744_Junction_71747_Junction_71748 J001 5_Junction_71743_Junction_71744 J001					0%											0.592536%
ceh-27 V_-_11664235_11664256_11664347_11664520_11664538 3_Junction_71744_Junction_71747_Junction_71748 J001 5_Junction_71743_Junction_71744 J002	ceh-27	WBGene00000449	F46F3.1	V_-_11664235_11664256_11664347_11664520_11664538 3_Junction_71744_Junction_71747_Junction_71748 J001 5_Junction_71743_Junction_71744 J002					100%											96.6541306666667%
ceh-27 V_-_11664235_11664256_11664347_11664520_11664538 3_Junction_71744_Junction_71747_Junction_71748 J002 5_Junction_71743_Junction_71744 J001	ceh-27	WBGene00000449	F46F3.1	V_-_11664235_11664256_11664347_11664520_11664538 3_Junction_71744_Junction_71747_Junction_71748 J002 5_Junction_71743_Junction_71744 J001					0%											0.009997%
ceh-27 V_-_11664235_11664256_11664347_11664520_11664538 3_Junction_71744_Junction_71747_Junction_71748 J002 5_Junction_71743_Junction_71744 J002	ceh-27	WBGene00000449	F46F3.1	V_-_11664235_11664256_11664347_11664520_11664538 3_Junction_71744_Junction_71747_Junction_71748 J002 5_Junction_71743_Junction_71744 J002					0%											1.79333633333333%
ceh-27 V_-_11664235_11664256_11664347_11664520_11664538 3_Junction_71744_Junction_71747_Junction_71748 J003 5_Junction_71743_Junction_71744 J001	ceh-27	WBGene00000449	F46F3.1	V_-_11664235_11664256_11664347_11664520_11664538 3_Junction_71744_Junction_71747_Junction_71748 J003 5_Junction_71743_Junction_71744 J001					0%											0.00413366666666667%
ceh-27 V_-_11664235_11664256_11664347_11664520_11664538 3_Junction_71744_Junction_71747_Junction_71748 J003 5_Junction_71743_Junction_71744 J002	ceh-27	WBGene00000449	F46F3.1	V_-_11664235_11664256_11664347_11664520_11664538 3_Junction_71744_Junction_71747_Junction_71748 J003 5_Junction_71743_Junction_71744 J002					0%											0.945866333333333%
ceh-27 V_-_11664235_11664256_11664347_11664520_11664538 3_Junction_73058_Junction_73061_Junction_73062 J001 5_Junction_73057_Junction_73058 J001	ceh-27	WBGene00000449	F46F3.1	V_-_11664235_11664256_11664347_11664520_11664538 3_Junction_73058_Junction_73061_Junction_73062 J001 5_Junction_73057_Junction_73058 J001												0%				0.592536%
ceh-27 V_-_11664235_11664256_11664347_11664520_11664538 3_Junction_73058_Junction_73061_Junction_73062 J001 5_Junction_73057_Junction_73058 J002	ceh-27	WBGene00000449	F46F3.1	V_-_11664235_11664256_11664347_11664520_11664538 3_Junction_73058_Junction_73061_Junction_73062 J001 5_Junction_73057_Junction_73058 J002												100%				96.6541306666667%
ceh-27 V_-_11664235_11664256_11664347_11664520_11664538 3_Junction_73058_Junction_73061_Junction_73062 J002 5_Junction_73057_Junction_73058 J001	ceh-27	WBGene00000449	F46F3.1	V_-_11664235_11664256_11664347_11664520_11664538 3_Junction_73058_Junction_73061_Junction_73062 J002 5_Junction_73057_Junction_73058 J001												0%				0.009997%
ceh-27 V_-_11664235_11664256_11664347_11664520_11664538 3_Junction_73058_Junction_73061_Junction_73062 J002 5_Junction_73057_Junction_73058 J002	ceh-27	WBGene00000449	F46F3.1	V_-_11664235_11664256_11664347_11664520_11664538 3_Junction_73058_Junction_73061_Junction_73062 J002 5_Junction_73057_Junction_73058 J002												0%				1.79333633333333%
ceh-27 V_-_11664235_11664256_11664347_11664520_11664538 3_Junction_73058_Junction_73061_Junction_73062 J003 5_Junction_73057_Junction_73058 J001	ceh-27	WBGene00000449	F46F3.1	V_-_11664235_11664256_11664347_11664520_11664538 3_Junction_73058_Junction_73061_Junction_73062 J003 5_Junction_73057_Junction_73058 J001												0%				0.00413366666666667%
ceh-27 V_-_11664235_11664256_11664347_11664520_11664538 3_Junction_73058_Junction_73061_Junction_73062 J003 5_Junction_73057_Junction_73058 J002	ceh-27	WBGene00000449	F46F3.1	V_-_11664235_11664256_11664347_11664520_11664538 3_Junction_73058_Junction_73061_Junction_73062 J003 5_Junction_73057_Junction_73058 J002												0%				0.945866333333333%
ceh-27 V_-_11664235_11664256_11664347_11664520_11664538 3_Junction_75984_Junction_75987_Junction_75988 J001 5_Junction_75983_Junction_75984 J001	ceh-27	WBGene00000449	F46F3.1	V_-_11664235_11664256_11664347_11664520_11664538 3_Junction_75984_Junction_75987_Junction_75988 J001 5_Junction_75983_Junction_75984 J001																0.592536%					0%
ceh-27 V_-_11664235_11664256_11664347_11664520_11664538 3_Junction_75984_Junction_75987_Junction_75988 J001 5_Junction_75983_Junction_75984 J002	ceh-27	WBGene00000449	F46F3.1	V_-_11664235_11664256_11664347_11664520_11664538 3_Junction_75984_Junction_75987_Junction_75988 J001 5_Junction_75983_Junction_75984 J002																96.6541306666667%					100%
ceh-27 V_-_11664235_11664256_11664347_11664520_11664538 3_Junction_75984_Junction_75987_Junction_75988 J002 5_Junction_75983_Junction_75984 J001	ceh-27	WBGene00000449	F46F3.1	V_-_11664235_11664256_11664347_11664520_11664538 3_Junction_75984_Junction_75987_Junction_75988 J002 5_Junction_75983_Junction_75984 J001																0.009997%					0%
ceh-27 V_-_11664235_11664256_11664347_11664520_11664538 3_Junction_75984_Junction_75987_Junction_75988 J002 5_Junction_75983_Junction_75984 J002	ceh-27	WBGene00000449	F46F3.1	V_-_11664235_11664256_11664347_11664520_11664538 3_Junction_75984_Junction_75987_Junction_75988 J002 5_Junction_75983_Junction_75984 J002																1.79333633333333%					0%
ceh-27 V_-_11664235_11664256_11664347_11664520_11664538 3_Junction_75984_Junction_75987_Junction_75988 J003 5_Junction_75983_Junction_75984 J001	ceh-27	WBGene00000449	F46F3.1	V_-_11664235_11664256_11664347_11664520_11664538 3_Junction_75984_Junction_75987_Junction_75988 J003 5_Junction_75983_Junction_75984 J001																0.00413366666666667%					0%
ceh-27 V_-_11664235_11664256_11664347_11664520_11664538 3_Junction_75984_Junction_75987_Junction_75988 J003 5_Junction_75983_Junction_75984 J002	ceh-27	WBGene00000449	F46F3.1	V_-_11664235_11664256_11664347_11664520_11664538 3_Junction_75984_Junction_75987_Junction_75988 J003 5_Junction_75983_Junction_75984 J002																0.945866333333333%					0%
ceh-27 V_-_11664235_11664256_11664347_11664520_11664538 3_Junction_76313_Junction_76316_Junction_76317 J001 5_Junction_76312_Junction_76313 J001	ceh-27	WBGene00000449	F46F3.1	V_-_11664235_11664256_11664347_11664520_11664538 3_Junction_76313_Junction_76316_Junction_76317 J001 5_Junction_76312_Junction_76313 J001						0%										0.592536%
ceh-27 V_-_11664235_11664256_11664347_11664520_11664538 3_Junction_76313_Junction_76316_Junction_76317 J001 5_Junction_76312_Junction_76313 J002	ceh-27	WBGene00000449	F46F3.1	V_-_11664235_11664256_11664347_11664520_11664538 3_Junction_76313_Junction_76316_Junction_76317 J001 5_Junction_76312_Junction_76313 J002						100%										96.6541306666667%
ceh-27 V_-_11664235_11664256_11664347_11664520_11664538 3_Junction_76313_Junction_76316_Junction_76317 J002 5_Junction_76312_Junction_76313 J001	ceh-27	WBGene00000449	F46F3.1	V_-_11664235_11664256_11664347_11664520_11664538 3_Junction_76313_Junction_76316_Junction_76317 J002 5_Junction_76312_Junction_76313 J001						0%										0.009997%
ceh-27 V_-_11664235_11664256_11664347_11664520_11664538 3_Junction_76313_Junction_76316_Junction_76317 J002 5_Junction_76312_Junction_76313 J002	ceh-27	WBGene00000449	F46F3.1	V_-_11664235_11664256_11664347_11664520_11664538 3_Junction_76313_Junction_76316_Junction_76317 J002 5_Junction_76312_Junction_76313 J002						0%										1.79333633333333%
ceh-27 V_-_11664235_11664256_11664347_11664520_11664538 3_Junction_76313_Junction_76316_Junction_76317 J003 5_Junction_76312_Junction_76313 J001	ceh-27	WBGene00000449	F46F3.1	V_-_11664235_11664256_11664347_11664520_11664538 3_Junction_76313_Junction_76316_Junction_76317 J003 5_Junction_76312_Junction_76313 J001						0%										0.00413366666666667%
ceh-27 V_-_11664235_11664256_11664347_11664520_11664538 3_Junction_76313_Junction_76316_Junction_76317 J003 5_Junction_76312_Junction_76313 J002	ceh-27	WBGene00000449	F46F3.1	V_-_11664235_11664256_11664347_11664520_11664538 3_Junction_76313_Junction_76316_Junction_76317 J003 5_Junction_76312_Junction_76313 J002						0%										0.945866333333333%
ceh-27 V_-_11664235_11664256_11664347_11664520_11664538 3_Junction_76983_Junction_76986_Junction_76987 J001 5_Junction_76982_Junction_76983 J001	ceh-27	WBGene00000449	F46F3.1	V_-_11664235_11664256_11664347_11664520_11664538 3_Junction_76983_Junction_76986_Junction_76987 J001 5_Junction_76982_Junction_76983 J001																0.592536%			0%
ceh-27 V_-_11664235_11664256_11664347_11664520_11664538 3_Junction_76983_Junction_76986_Junction_76987 J001 5_Junction_76982_Junction_76983 J002	ceh-27	WBGene00000449	F46F3.1	V_-_11664235_11664256_11664347_11664520_11664538 3_Junction_76983_Junction_76986_Junction_76987 J001 5_Junction_76982_Junction_76983 J002																96.6541306666667%			100%
ceh-27 V_-_11664235_11664256_11664347_11664520_11664538 3_Junction_76983_Junction_76986_Junction_76987 J002 5_Junction_76982_Junction_76983 J001	ceh-27	WBGene00000449	F46F3.1	V_-_11664235_11664256_11664347_11664520_11664538 3_Junction_76983_Junction_76986_Junction_76987 J002 5_Junction_76982_Junction_76983 J001																0.009997%			0%
ceh-27 V_-_11664235_11664256_11664347_11664520_11664538 3_Junction_76983_Junction_76986_Junction_76987 J002 5_Junction_76982_Junction_76983 J002	ceh-27	WBGene00000449	F46F3.1	V_-_11664235_11664256_11664347_11664520_11664538 3_Junction_76983_Junction_76986_Junction_76987 J002 5_Junction_76982_Junction_76983 J002																1.79333633333333%			0%
ceh-27 V_-_11664235_11664256_11664347_11664520_11664538 3_Junction_76983_Junction_76986_Junction_76987 J003 5_Junction_76982_Junction_76983 J001	ceh-27	WBGene00000449	F46F3.1	V_-_11664235_11664256_11664347_11664520_11664538 3_Junction_76983_Junction_76986_Junction_76987 J003 5_Junction_76982_Junction_76983 J001																0.00413366666666667%			0%
ceh-27 V_-_11664235_11664256_11664347_11664520_11664538 3_Junction_76983_Junction_76986_Junction_76987 J003 5_Junction_76982_Junction_76983 J002	ceh-27	WBGene00000449	F46F3.1	V_-_11664235_11664256_11664347_11664520_11664538 3_Junction_76983_Junction_76986_Junction_76987 J003 5_Junction_76982_Junction_76983 J002																0.945866333333333%			0%
ceh-27 V_-_11664235_11664256_11664347_11664520_11664538 3_Junction_80575_Junction_80578_Junction_80579 J001 5_Junction_80574_Junction_80575 J001	ceh-27	WBGene00000449	F46F3.1	V_-_11664235_11664256_11664347_11664520_11664538 3_Junction_80575_Junction_80578_Junction_80579 J001 5_Junction_80574_Junction_80575 J001								0%								0.592536%
ceh-27 V_-_11664235_11664256_11664347_11664520_11664538 3_Junction_80575_Junction_80578_Junction_80579 J001 5_Junction_80574_Junction_80575 J002	ceh-27	WBGene00000449	F46F3.1	V_-_11664235_11664256_11664347_11664520_11664538 3_Junction_80575_Junction_80578_Junction_80579 J001 5_Junction_80574_Junction_80575 J002								100%								96.6541306666667%
ceh-27 V_-_11664235_11664256_11664347_11664520_11664538 3_Junction_80575_Junction_80578_Junction_80579 J002 5_Junction_80574_Junction_80575 J001	ceh-27	WBGene00000449	F46F3.1	V_-_11664235_11664256_11664347_11664520_11664538 3_Junction_80575_Junction_80578_Junction_80579 J002 5_Junction_80574_Junction_80575 J001								0%								0.009997%
ceh-27 V_-_11664235_11664256_11664347_11664520_11664538 3_Junction_80575_Junction_80578_Junction_80579 J002 5_Junction_80574_Junction_80575 J002	ceh-27	WBGene00000449	F46F3.1	V_-_11664235_11664256_11664347_11664520_11664538 3_Junction_80575_Junction_80578_Junction_80579 J002 5_Junction_80574_Junction_80575 J002								0%								1.79333633333333%
ceh-27 V_-_11664235_11664256_11664347_11664520_11664538 3_Junction_80575_Junction_80578_Junction_80579 J003 5_Junction_80574_Junction_80575 J001	ceh-27	WBGene00000449	F46F3.1	V_-_11664235_11664256_11664347_11664520_11664538 3_Junction_80575_Junction_80578_Junction_80579 J003 5_Junction_80574_Junction_80575 J001								0%								0.00413366666666667%
ceh-27 V_-_11664235_11664256_11664347_11664520_11664538 3_Junction_80575_Junction_80578_Junction_80579 J003 5_Junction_80574_Junction_80575 J002	ceh-27	WBGene00000449	F46F3.1	V_-_11664235_11664256_11664347_11664520_11664538 3_Junction_80575_Junction_80578_Junction_80579 J003 5_Junction_80574_Junction_80575 J002								0%								0.945866333333333%
ceh-27 V_-_11664235_11664256_11664347_11664520_11664538 3_Junction_81182_Junction_81185_Junction_81186 J001 5_Junction_81181_Junction_81182 J001	ceh-27	WBGene00000449	F46F3.1	V_-_11664235_11664256_11664347_11664520_11664538 3_Junction_81182_Junction_81185_Junction_81186 J001 5_Junction_81181_Junction_81182 J001																0.592536%																												0%
ceh-27 V_-_11664235_11664256_11664347_11664520_11664538 3_Junction_81182_Junction_81185_Junction_81186 J001 5_Junction_81181_Junction_81182 J002	ceh-27	WBGene00000449	F46F3.1	V_-_11664235_11664256_11664347_11664520_11664538 3_Junction_81182_Junction_81185_Junction_81186 J001 5_Junction_81181_Junction_81182 J002																96.6541306666667%																												100%
ceh-27 V_-_11664235_11664256_11664347_11664520_11664538 3_Junction_81182_Junction_81185_Junction_81186 J002 5_Junction_81181_Junction_81182 J001	ceh-27	WBGene00000449	F46F3.1	V_-_11664235_11664256_11664347_11664520_11664538 3_Junction_81182_Junction_81185_Junction_81186 J002 5_Junction_81181_Junction_81182 J001																0.009997%																												0%
ceh-27 V_-_11664235_11664256_11664347_11664520_11664538 3_Junction_81182_Junction_81185_Junction_81186 J002 5_Junction_81181_Junction_81182 J002	ceh-27	WBGene00000449	F46F3.1	V_-_11664235_11664256_11664347_11664520_11664538 3_Junction_81182_Junction_81185_Junction_81186 J002 5_Junction_81181_Junction_81182 J002																1.79333633333333%																												0%
ceh-27 V_-_11664235_11664256_11664347_11664520_11664538 3_Junction_81182_Junction_81185_Junction_81186 J003 5_Junction_81181_Junction_81182 J001	ceh-27	WBGene00000449	F46F3.1	V_-_11664235_11664256_11664347_11664520_11664538 3_Junction_81182_Junction_81185_Junction_81186 J003 5_Junction_81181_Junction_81182 J001																0.00413366666666667%																												0%
ceh-27 V_-_11664235_11664256_11664347_11664520_11664538 3_Junction_81182_Junction_81185_Junction_81186 J003 5_Junction_81181_Junction_81182 J002	ceh-27	WBGene00000449	F46F3.1	V_-_11664235_11664256_11664347_11664520_11664538 3_Junction_81182_Junction_81185_Junction_81186 J003 5_Junction_81181_Junction_81182 J002																0.945866333333333%																												0%
ceh-27 V_-_11664235_11664256_11664347_11664520_11664538 3_Junction_81521_Junction_81524_Junction_81525 J001 5_Junction_81520_Junction_81521 J001	ceh-27	WBGene00000449	F46F3.1	V_-_11664235_11664256_11664347_11664520_11664538 3_Junction_81521_Junction_81524_Junction_81525 J001 5_Junction_81520_Junction_81521 J001																0.592536%																								0%
ceh-27 V_-_11664235_11664256_11664347_11664520_11664538 3_Junction_81521_Junction_81524_Junction_81525 J001 5_Junction_81520_Junction_81521 J002	ceh-27	WBGene00000449	F46F3.1	V_-_11664235_11664256_11664347_11664520_11664538 3_Junction_81521_Junction_81524_Junction_81525 J001 5_Junction_81520_Junction_81521 J002																96.6541306666667%																								100%
ceh-27 V_-_11664235_11664256_11664347_11664520_11664538 3_Junction_81521_Junction_81524_Junction_81525 J002 5_Junction_81520_Junction_81521 J001	ceh-27	WBGene00000449	F46F3.1	V_-_11664235_11664256_11664347_11664520_11664538 3_Junction_81521_Junction_81524_Junction_81525 J002 5_Junction_81520_Junction_81521 J001																0.009997%																								0%
ceh-27 V_-_11664235_11664256_11664347_11664520_11664538 3_Junction_81521_Junction_81524_Junction_81525 J002 5_Junction_81520_Junction_81521 J002	ceh-27	WBGene00000449	F46F3.1	V_-_11664235_11664256_11664347_11664520_11664538 3_Junction_81521_Junction_81524_Junction_81525 J002 5_Junction_81520_Junction_81521 J002																1.79333633333333%																								0%
ceh-27 V_-_11664235_11664256_11664347_11664520_11664538 3_Junction_81521_Junction_81524_Junction_81525 J003 5_Junction_81520_Junction_81521 J001	ceh-27	WBGene00000449	F46F3.1	V_-_11664235_11664256_11664347_11664520_11664538 3_Junction_81521_Junction_81524_Junction_81525 J003 5_Junction_81520_Junction_81521 J001																0.00413366666666667%																								0%
ceh-27 V_-_11664235_11664256_11664347_11664520_11664538 3_Junction_81521_Junction_81524_Junction_81525 J003 5_Junction_81520_Junction_81521 J002	ceh-27	WBGene00000449	F46F3.1	V_-_11664235_11664256_11664347_11664520_11664538 3_Junction_81521_Junction_81524_Junction_81525 J003 5_Junction_81520_Junction_81521 J002																0.945866333333333%																								0%
ceh-27 V_-_11664235_11664256_11664347_11664520_11664538 3_Junction_81622_Junction_81625_Junction_81626 J001 5_Junction_81621_Junction_81622 J001	ceh-27	WBGene00000449	F46F3.1	V_-_11664235_11664256_11664347_11664520_11664538 3_Junction_81622_Junction_81625_Junction_81626 J001 5_Junction_81621_Junction_81622 J001																0.592536%
ceh-27 V_-_11664235_11664256_11664347_11664520_11664538 3_Junction_81622_Junction_81625_Junction_81626 J001 5_Junction_81621_Junction_81622 J002	ceh-27	WBGene00000449	F46F3.1	V_-_11664235_11664256_11664347_11664520_11664538 3_Junction_81622_Junction_81625_Junction_81626 J001 5_Junction_81621_Junction_81622 J002																96.6541306666667%
ceh-27 V_-_11664235_11664256_11664347_11664520_11664538 3_Junction_81622_Junction_81625_Junction_81626 J002 5_Junction_81621_Junction_81622 J001	ceh-27	WBGene00000449	F46F3.1	V_-_11664235_11664256_11664347_11664520_11664538 3_Junction_81622_Junction_81625_Junction_81626 J002 5_Junction_81621_Junction_81622 J001																0.009997%
ceh-27 V_-_11664235_11664256_11664347_11664520_11664538 3_Junction_81622_Junction_81625_Junction_81626 J002 5_Junction_81621_Junction_81622 J002	ceh-27	WBGene00000449	F46F3.1	V_-_11664235_11664256_11664347_11664520_11664538 3_Junction_81622_Junction_81625_Junction_81626 J002 5_Junction_81621_Junction_81622 J002																1.79333633333333%
ceh-27 V_-_11664235_11664256_11664347_11664520_11664538 3_Junction_81622_Junction_81625_Junction_81626 J003 5_Junction_81621_Junction_81622 J001	ceh-27	WBGene00000449	F46F3.1	V_-_11664235_11664256_11664347_11664520_11664538 3_Junction_81622_Junction_81625_Junction_81626 J003 5_Junction_81621_Junction_81622 J001																0.00413366666666667%
ceh-27 V_-_11664235_11664256_11664347_11664520_11664538 3_Junction_81622_Junction_81625_Junction_81626 J003 5_Junction_81621_Junction_81622 J002	ceh-27	WBGene00000449	F46F3.1	V_-_11664235_11664256_11664347_11664520_11664538 3_Junction_81622_Junction_81625_Junction_81626 J003 5_Junction_81621_Junction_81622 J002																0.945866333333333%
ceh-27 V_-_11664235_11664256_11664347_11664520_11664538 3_Junction_82696_Junction_82699_Junction_82700 J001 5_Junction_82695_Junction_82696 J001	ceh-27	WBGene00000449	F46F3.1	V_-_11664235_11664256_11664347_11664520_11664538 3_Junction_82696_Junction_82699_Junction_82700 J001 5_Junction_82695_Junction_82696 J001																0.592536%														0%
ceh-27 V_-_11664235_11664256_11664347_11664520_11664538 3_Junction_82696_Junction_82699_Junction_82700 J001 5_Junction_82695_Junction_82696 J002	ceh-27	WBGene00000449	F46F3.1	V_-_11664235_11664256_11664347_11664520_11664538 3_Junction_82696_Junction_82699_Junction_82700 J001 5_Junction_82695_Junction_82696 J002																96.6541306666667%														100%
ceh-27 V_-_11664235_11664256_11664347_11664520_11664538 3_Junction_82696_Junction_82699_Junction_82700 J002 5_Junction_82695_Junction_82696 J001	ceh-27	WBGene00000449	F46F3.1	V_-_11664235_11664256_11664347_11664520_11664538 3_Junction_82696_Junction_82699_Junction_82700 J002 5_Junction_82695_Junction_82696 J001																0.009997%														0%
ceh-27 V_-_11664235_11664256_11664347_11664520_11664538 3_Junction_82696_Junction_82699_Junction_82700 J002 5_Junction_82695_Junction_82696 J002	ceh-27	WBGene00000449	F46F3.1	V_-_11664235_11664256_11664347_11664520_11664538 3_Junction_82696_Junction_82699_Junction_82700 J002 5_Junction_82695_Junction_82696 J002																1.79333633333333%														0%
ceh-27 V_-_11664235_11664256_11664347_11664520_11664538 3_Junction_82696_Junction_82699_Junction_82700 J003 5_Junction_82695_Junction_82696 J001	ceh-27	WBGene00000449	F46F3.1	V_-_11664235_11664256_11664347_11664520_11664538 3_Junction_82696_Junction_82699_Junction_82700 J003 5_Junction_82695_Junction_82696 J001																0.00413366666666667%														0%
ceh-27 V_-_11664235_11664256_11664347_11664520_11664538 3_Junction_82696_Junction_82699_Junction_82700 J003 5_Junction_82695_Junction_82696 J002	ceh-27	WBGene00000449	F46F3.1	V_-_11664235_11664256_11664347_11664520_11664538 3_Junction_82696_Junction_82699_Junction_82700 J003 5_Junction_82695_Junction_82696 J002																0.945866333333333%														0%
ceh-27 V_-_11664235_11664256_11664347_11664520_11664538 3_Junction_83074_Junction_83077_Junction_83078 J001 5_Junction_83073_Junction_83074 J001	ceh-27	WBGene00000449	F46F3.1	V_-_11664235_11664256_11664347_11664520_11664538 3_Junction_83074_Junction_83077_Junction_83078 J001 5_Junction_83073_Junction_83074 J001											0%					0.592536%
ceh-27 V_-_11664235_11664256_11664347_11664520_11664538 3_Junction_83074_Junction_83077_Junction_83078 J001 5_Junction_83073_Junction_83074 J002	ceh-27	WBGene00000449	F46F3.1	V_-_11664235_11664256_11664347_11664520_11664538 3_Junction_83074_Junction_83077_Junction_83078 J001 5_Junction_83073_Junction_83074 J002											100%					96.6541306666667%
ceh-27 V_-_11664235_11664256_11664347_11664520_11664538 3_Junction_83074_Junction_83077_Junction_83078 J002 5_Junction_83073_Junction_83074 J001	ceh-27	WBGene00000449	F46F3.1	V_-_11664235_11664256_11664347_11664520_11664538 3_Junction_83074_Junction_83077_Junction_83078 J002 5_Junction_83073_Junction_83074 J001											0%					0.009997%
ceh-27 V_-_11664235_11664256_11664347_11664520_11664538 3_Junction_83074_Junction_83077_Junction_83078 J002 5_Junction_83073_Junction_83074 J002	ceh-27	WBGene00000449	F46F3.1	V_-_11664235_11664256_11664347_11664520_11664538 3_Junction_83074_Junction_83077_Junction_83078 J002 5_Junction_83073_Junction_83074 J002											0%					1.79333633333333%
ceh-27 V_-_11664235_11664256_11664347_11664520_11664538 3_Junction_83074_Junction_83077_Junction_83078 J003 5_Junction_83073_Junction_83074 J001	ceh-27	WBGene00000449	F46F3.1	V_-_11664235_11664256_11664347_11664520_11664538 3_Junction_83074_Junction_83077_Junction_83078 J003 5_Junction_83073_Junction_83074 J001											0%					0.00413366666666667%
ceh-27 V_-_11664235_11664256_11664347_11664520_11664538 3_Junction_83074_Junction_83077_Junction_83078 J003 5_Junction_83073_Junction_83074 J002	ceh-27	WBGene00000449	F46F3.1	V_-_11664235_11664256_11664347_11664520_11664538 3_Junction_83074_Junction_83077_Junction_83078 J003 5_Junction_83073_Junction_83074 J002											0%					0.945866333333333%
ceh-27 V_-_11664235_11664256_11664347_11664520_11664538 3_Junction_83550_Junction_83553_Junction_83554 J001 5_Junction_83549_Junction_83550 J001	ceh-27	WBGene00000449	F46F3.1	V_-_11664235_11664256_11664347_11664520_11664538 3_Junction_83550_Junction_83553_Junction_83554 J001 5_Junction_83549_Junction_83550 J001																0.592536%											0%
ceh-27 V_-_11664235_11664256_11664347_11664520_11664538 3_Junction_83550_Junction_83553_Junction_83554 J001 5_Junction_83549_Junction_83550 J002	ceh-27	WBGene00000449	F46F3.1	V_-_11664235_11664256_11664347_11664520_11664538 3_Junction_83550_Junction_83553_Junction_83554 J001 5_Junction_83549_Junction_83550 J002																96.6541306666667%											94.8133333333333%
ceh-27 V_-_11664235_11664256_11664347_11664520_11664538 3_Junction_83550_Junction_83553_Junction_83554 J002 5_Junction_83549_Junction_83550 J001	ceh-27	WBGene00000449	F46F3.1	V_-_11664235_11664256_11664347_11664520_11664538 3_Junction_83550_Junction_83553_Junction_83554 J002 5_Junction_83549_Junction_83550 J001																0.009997%											0%
ceh-27 V_-_11664235_11664256_11664347_11664520_11664538 3_Junction_83550_Junction_83553_Junction_83554 J002 5_Junction_83549_Junction_83550 J002	ceh-27	WBGene00000449	F46F3.1	V_-_11664235_11664256_11664347_11664520_11664538 3_Junction_83550_Junction_83553_Junction_83554 J002 5_Junction_83549_Junction_83550 J002																1.79333633333333%											1.85333333333333%
ceh-27 V_-_11664235_11664256_11664347_11664520_11664538 3_Junction_83550_Junction_83553_Junction_83554 J003 5_Junction_83549_Junction_83550 J001	ceh-27	WBGene00000449	F46F3.1	V_-_11664235_11664256_11664347_11664520_11664538 3_Junction_83550_Junction_83553_Junction_83554 J003 5_Junction_83549_Junction_83550 J001																0.00413366666666667%											0%
ceh-27 V_-_11664235_11664256_11664347_11664520_11664538 3_Junction_83550_Junction_83553_Junction_83554 J003 5_Junction_83549_Junction_83550 J002	ceh-27	WBGene00000449	F46F3.1	V_-_11664235_11664256_11664347_11664520_11664538 3_Junction_83550_Junction_83553_Junction_83554 J003 5_Junction_83549_Junction_83550 J002																0.945866333333333%											3.33333333333333%
ceh-27 V_-_11664235_11664256_11664347_11664520_11664538 3_Junction_84093_Junction_84096_Junction_84097 J001 5_Junction_84092_Junction_84093 J001	ceh-27	WBGene00000449	F46F3.1	V_-_11664235_11664256_11664347_11664520_11664538 3_Junction_84093_Junction_84096_Junction_84097 J001 5_Junction_84092_Junction_84093 J001		0%														0.592536%
ceh-27 V_-_11664235_11664256_11664347_11664520_11664538 3_Junction_84093_Junction_84096_Junction_84097 J001 5_Junction_84092_Junction_84093 J002	ceh-27	WBGene00000449	F46F3.1	V_-_11664235_11664256_11664347_11664520_11664538 3_Junction_84093_Junction_84096_Junction_84097 J001 5_Junction_84092_Junction_84093 J002		100%														96.6541306666667%
ceh-27 V_-_11664235_11664256_11664347_11664520_11664538 3_Junction_84093_Junction_84096_Junction_84097 J002 5_Junction_84092_Junction_84093 J001	ceh-27	WBGene00000449	F46F3.1	V_-_11664235_11664256_11664347_11664520_11664538 3_Junction_84093_Junction_84096_Junction_84097 J002 5_Junction_84092_Junction_84093 J001		0%														0.009997%
ceh-27 V_-_11664235_11664256_11664347_11664520_11664538 3_Junction_84093_Junction_84096_Junction_84097 J002 5_Junction_84092_Junction_84093 J002	ceh-27	WBGene00000449	F46F3.1	V_-_11664235_11664256_11664347_11664520_11664538 3_Junction_84093_Junction_84096_Junction_84097 J002 5_Junction_84092_Junction_84093 J002		0%														1.79333633333333%
ceh-27 V_-_11664235_11664256_11664347_11664520_11664538 3_Junction_84093_Junction_84096_Junction_84097 J003 5_Junction_84092_Junction_84093 J001	ceh-27	WBGene00000449	F46F3.1	V_-_11664235_11664256_11664347_11664520_11664538 3_Junction_84093_Junction_84096_Junction_84097 J003 5_Junction_84092_Junction_84093 J001		0%														0.00413366666666667%
ceh-27 V_-_11664235_11664256_11664347_11664520_11664538 3_Junction_84093_Junction_84096_Junction_84097 J003 5_Junction_84092_Junction_84093 J002	ceh-27	WBGene00000449	F46F3.1	V_-_11664235_11664256_11664347_11664520_11664538 3_Junction_84093_Junction_84096_Junction_84097 J003 5_Junction_84092_Junction_84093 J002		0%														0.945866333333333%
ceh-27 V_-_11664235_11664256_11664347_11664520_11664538 3_Junction_84229_Junction_84232_Junction_84233 J001 5_Junction_84228_Junction_84229 J001	ceh-27	WBGene00000449	F46F3.1	V_-_11664235_11664256_11664347_11664520_11664538 3_Junction_84229_Junction_84232_Junction_84233 J001 5_Junction_84228_Junction_84229 J001							0%									0.592536%
ceh-27 V_-_11664235_11664256_11664347_11664520_11664538 3_Junction_84229_Junction_84232_Junction_84233 J001 5_Junction_84228_Junction_84229 J002	ceh-27	WBGene00000449	F46F3.1	V_-_11664235_11664256_11664347_11664520_11664538 3_Junction_84229_Junction_84232_Junction_84233 J001 5_Junction_84228_Junction_84229 J002							100%									96.6541306666667%
ceh-27 V_-_11664235_11664256_11664347_11664520_11664538 3_Junction_84229_Junction_84232_Junction_84233 J002 5_Junction_84228_Junction_84229 J001	ceh-27	WBGene00000449	F46F3.1	V_-_11664235_11664256_11664347_11664520_11664538 3_Junction_84229_Junction_84232_Junction_84233 J002 5_Junction_84228_Junction_84229 J001							0%									0.009997%
ceh-27 V_-_11664235_11664256_11664347_11664520_11664538 3_Junction_84229_Junction_84232_Junction_84233 J002 5_Junction_84228_Junction_84229 J002	ceh-27	WBGene00000449	F46F3.1	V_-_11664235_11664256_11664347_11664520_11664538 3_Junction_84229_Junction_84232_Junction_84233 J002 5_Junction_84228_Junction_84229 J002							0%									1.79333633333333%
ceh-27 V_-_11664235_11664256_11664347_11664520_11664538 3_Junction_84229_Junction_84232_Junction_84233 J003 5_Junction_84228_Junction_84229 J001	ceh-27	WBGene00000449	F46F3.1	V_-_11664235_11664256_11664347_11664520_11664538 3_Junction_84229_Junction_84232_Junction_84233 J003 5_Junction_84228_Junction_84229 J001							0%									0.00413366666666667%
ceh-27 V_-_11664235_11664256_11664347_11664520_11664538 3_Junction_84229_Junction_84232_Junction_84233 J003 5_Junction_84228_Junction_84229 J002	ceh-27	WBGene00000449	F46F3.1	V_-_11664235_11664256_11664347_11664520_11664538 3_Junction_84229_Junction_84232_Junction_84233 J003 5_Junction_84228_Junction_84229 J002							0%									0.945866333333333%
ceh-27 V_-_11664235_11664256_11664347_11664520_11664538 3_Junction_84832_Junction_84835_Junction_84836 J001 5_Junction_84831_Junction_84832 J001	ceh-27	WBGene00000449	F46F3.1	V_-_11664235_11664256_11664347_11664520_11664538 3_Junction_84832_Junction_84835_Junction_84836 J001 5_Junction_84831_Junction_84832 J001																0.592536%		0%
ceh-27 V_-_11664235_11664256_11664347_11664520_11664538 3_Junction_84832_Junction_84835_Junction_84836 J001 5_Junction_84831_Junction_84832 J002	ceh-27	WBGene00000449	F46F3.1	V_-_11664235_11664256_11664347_11664520_11664538 3_Junction_84832_Junction_84835_Junction_84836 J001 5_Junction_84831_Junction_84832 J002																96.6541306666667%		100%
ceh-27 V_-_11664235_11664256_11664347_11664520_11664538 3_Junction_84832_Junction_84835_Junction_84836 J002 5_Junction_84831_Junction_84832 J001	ceh-27	WBGene00000449	F46F3.1	V_-_11664235_11664256_11664347_11664520_11664538 3_Junction_84832_Junction_84835_Junction_84836 J002 5_Junction_84831_Junction_84832 J001																0.009997%		0%
ceh-27 V_-_11664235_11664256_11664347_11664520_11664538 3_Junction_84832_Junction_84835_Junction_84836 J002 5_Junction_84831_Junction_84832 J002	ceh-27	WBGene00000449	F46F3.1	V_-_11664235_11664256_11664347_11664520_11664538 3_Junction_84832_Junction_84835_Junction_84836 J002 5_Junction_84831_Junction_84832 J002																1.79333633333333%		0%
ceh-27 V_-_11664235_11664256_11664347_11664520_11664538 3_Junction_84832_Junction_84835_Junction_84836 J003 5_Junction_84831_Junction_84832 J001	ceh-27	WBGene00000449	F46F3.1	V_-_11664235_11664256_11664347_11664520_11664538 3_Junction_84832_Junction_84835_Junction_84836 J003 5_Junction_84831_Junction_84832 J001																0.00413366666666667%		0%
ceh-27 V_-_11664235_11664256_11664347_11664520_11664538 3_Junction_84832_Junction_84835_Junction_84836 J003 5_Junction_84831_Junction_84832 J002	ceh-27	WBGene00000449	F46F3.1	V_-_11664235_11664256_11664347_11664520_11664538 3_Junction_84832_Junction_84835_Junction_84836 J003 5_Junction_84831_Junction_84832 J002																0.945866333333333%		0%
ceh-27 V_-_11664235_11664256_11664347_11664520_11664538 3_Junction_85092_Junction_85095_Junction_85096 J001 5_Junction_85091_Junction_85092 J001	ceh-27	WBGene00000449	F46F3.1	V_-_11664235_11664256_11664347_11664520_11664538 3_Junction_85092_Junction_85095_Junction_85096 J001 5_Junction_85091_Junction_85092 J001																0.592536%	0%
ceh-27 V_-_11664235_11664256_11664347_11664520_11664538 3_Junction_85092_Junction_85095_Junction_85096 J001 5_Junction_85091_Junction_85092 J002	ceh-27	WBGene00000449	F46F3.1	V_-_11664235_11664256_11664347_11664520_11664538 3_Junction_85092_Junction_85095_Junction_85096 J001 5_Junction_85091_Junction_85092 J002																96.6541306666667%	100%
ceh-27 V_-_11664235_11664256_11664347_11664520_11664538 3_Junction_85092_Junction_85095_Junction_85096 J002 5_Junction_85091_Junction_85092 J001	ceh-27	WBGene00000449	F46F3.1	V_-_11664235_11664256_11664347_11664520_11664538 3_Junction_85092_Junction_85095_Junction_85096 J002 5_Junction_85091_Junction_85092 J001																0.009997%	0%
ceh-27 V_-_11664235_11664256_11664347_11664520_11664538 3_Junction_85092_Junction_85095_Junction_85096 J002 5_Junction_85091_Junction_85092 J002	ceh-27	WBGene00000449	F46F3.1	V_-_11664235_11664256_11664347_11664520_11664538 3_Junction_85092_Junction_85095_Junction_85096 J002 5_Junction_85091_Junction_85092 J002																1.79333633333333%	0%
ceh-27 V_-_11664235_11664256_11664347_11664520_11664538 3_Junction_85092_Junction_85095_Junction_85096 J003 5_Junction_85091_Junction_85092 J001	ceh-27	WBGene00000449	F46F3.1	V_-_11664235_11664256_11664347_11664520_11664538 3_Junction_85092_Junction_85095_Junction_85096 J003 5_Junction_85091_Junction_85092 J001																0.00413366666666667%	0%
ceh-27 V_-_11664235_11664256_11664347_11664520_11664538 3_Junction_85092_Junction_85095_Junction_85096 J003 5_Junction_85091_Junction_85092 J002	ceh-27	WBGene00000449	F46F3.1	V_-_11664235_11664256_11664347_11664520_11664538 3_Junction_85092_Junction_85095_Junction_85096 J003 5_Junction_85091_Junction_85092 J002																0.945866333333333%	0%
ceh-27 V_-_11664235_11664256_11664347_11664520_11664538 3_Junction_87885_Junction_87888_Junction_87889 J001 5_Junction_87884_Junction_87885 J001	ceh-27	WBGene00000449	F46F3.1	V_-_11664235_11664256_11664347_11664520_11664538 3_Junction_87885_Junction_87888_Junction_87889 J001 5_Junction_87884_Junction_87885 J001																0.592536%						0%
ceh-27 V_-_11664235_11664256_11664347_11664520_11664538 3_Junction_87885_Junction_87888_Junction_87889 J001 5_Junction_87884_Junction_87885 J002	ceh-27	WBGene00000449	F46F3.1	V_-_11664235_11664256_11664347_11664520_11664538 3_Junction_87885_Junction_87888_Junction_87889 J001 5_Junction_87884_Junction_87885 J002																96.6541306666667%						100%
ceh-27 V_-_11664235_11664256_11664347_11664520_11664538 3_Junction_87885_Junction_87888_Junction_87889 J002 5_Junction_87884_Junction_87885 J001	ceh-27	WBGene00000449	F46F3.1	V_-_11664235_11664256_11664347_11664520_11664538 3_Junction_87885_Junction_87888_Junction_87889 J002 5_Junction_87884_Junction_87885 J001																0.009997%						0%
ceh-27 V_-_11664235_11664256_11664347_11664520_11664538 3_Junction_87885_Junction_87888_Junction_87889 J002 5_Junction_87884_Junction_87885 J002	ceh-27	WBGene00000449	F46F3.1	V_-_11664235_11664256_11664347_11664520_11664538 3_Junction_87885_Junction_87888_Junction_87889 J002 5_Junction_87884_Junction_87885 J002																1.79333633333333%						0%
ceh-27 V_-_11664235_11664256_11664347_11664520_11664538 3_Junction_87885_Junction_87888_Junction_87889 J003 5_Junction_87884_Junction_87885 J001	ceh-27	WBGene00000449	F46F3.1	V_-_11664235_11664256_11664347_11664520_11664538 3_Junction_87885_Junction_87888_Junction_87889 J003 5_Junction_87884_Junction_87885 J001																0.00413366666666667%						0%
ceh-27 V_-_11664235_11664256_11664347_11664520_11664538 3_Junction_87885_Junction_87888_Junction_87889 J003 5_Junction_87884_Junction_87885 J002	ceh-27	WBGene00000449	F46F3.1	V_-_11664235_11664256_11664347_11664520_11664538 3_Junction_87885_Junction_87888_Junction_87889 J003 5_Junction_87884_Junction_87885 J002																0.945866333333333%						0%
ceh-27 V_-_11664235_11664256_11664347_11664520_11664538 3_Junction_89550_Junction_89553_Junction_89554 J001 5_Junction_89549_Junction_89550 J001	ceh-27	WBGene00000449	F46F3.1	V_-_11664235_11664256_11664347_11664520_11664538 3_Junction_89550_Junction_89553_Junction_89554 J001 5_Junction_89549_Junction_89550 J001																0.592536%																0%
ceh-27 V_-_11664235_11664256_11664347_11664520_11664538 3_Junction_89550_Junction_89553_Junction_89554 J001 5_Junction_89549_Junction_89550 J002	ceh-27	WBGene00000449	F46F3.1	V_-_11664235_11664256_11664347_11664520_11664538 3_Junction_89550_Junction_89553_Junction_89554 J001 5_Junction_89549_Junction_89550 J002																96.6541306666667%																100%
ceh-27 V_-_11664235_11664256_11664347_11664520_11664538 3_Junction_89550_Junction_89553_Junction_89554 J002 5_Junction_89549_Junction_89550 J001	ceh-27	WBGene00000449	F46F3.1	V_-_11664235_11664256_11664347_11664520_11664538 3_Junction_89550_Junction_89553_Junction_89554 J002 5_Junction_89549_Junction_89550 J001																0.009997%																0%
ceh-27 V_-_11664235_11664256_11664347_11664520_11664538 3_Junction_89550_Junction_89553_Junction_89554 J002 5_Junction_89549_Junction_89550 J002	ceh-27	WBGene00000449	F46F3.1	V_-_11664235_11664256_11664347_11664520_11664538 3_Junction_89550_Junction_89553_Junction_89554 J002 5_Junction_89549_Junction_89550 J002																1.79333633333333%																0%
ceh-27 V_-_11664235_11664256_11664347_11664520_11664538 3_Junction_89550_Junction_89553_Junction_89554 J003 5_Junction_89549_Junction_89550 J001	ceh-27	WBGene00000449	F46F3.1	V_-_11664235_11664256_11664347_11664520_11664538 3_Junction_89550_Junction_89553_Junction_89554 J003 5_Junction_89549_Junction_89550 J001																0.00413366666666667%																0%
ceh-27 V_-_11664235_11664256_11664347_11664520_11664538 3_Junction_89550_Junction_89553_Junction_89554 J003 5_Junction_89549_Junction_89550 J002	ceh-27	WBGene00000449	F46F3.1	V_-_11664235_11664256_11664347_11664520_11664538 3_Junction_89550_Junction_89553_Junction_89554 J003 5_Junction_89549_Junction_89550 J002																0.945866333333333%																0%
ceh-27 V_-_11664235_11664256_11664347_11664520_11664538 3_Junction_91106_Junction_91109_Junction_91110 J001 5_Junction_91105_Junction_91106 J001	ceh-27	WBGene00000449	F46F3.1	V_-_11664235_11664256_11664347_11664520_11664538 3_Junction_91106_Junction_91109_Junction_91110 J001 5_Junction_91105_Junction_91106 J001									0%							0.592536%
ceh-27 V_-_11664235_11664256_11664347_11664520_11664538 3_Junction_91106_Junction_91109_Junction_91110 J001 5_Junction_91105_Junction_91106 J002	ceh-27	WBGene00000449	F46F3.1	V_-_11664235_11664256_11664347_11664520_11664538 3_Junction_91106_Junction_91109_Junction_91110 J001 5_Junction_91105_Junction_91106 J002									100%							96.6541306666667%
ceh-27 V_-_11664235_11664256_11664347_11664520_11664538 3_Junction_91106_Junction_91109_Junction_91110 J002 5_Junction_91105_Junction_91106 J001	ceh-27	WBGene00000449	F46F3.1	V_-_11664235_11664256_11664347_11664520_11664538 3_Junction_91106_Junction_91109_Junction_91110 J002 5_Junction_91105_Junction_91106 J001									0%							0.009997%
ceh-27 V_-_11664235_11664256_11664347_11664520_11664538 3_Junction_91106_Junction_91109_Junction_91110 J002 5_Junction_91105_Junction_91106 J002	ceh-27	WBGene00000449	F46F3.1	V_-_11664235_11664256_11664347_11664520_11664538 3_Junction_91106_Junction_91109_Junction_91110 J002 5_Junction_91105_Junction_91106 J002									0%							1.79333633333333%
ceh-27 V_-_11664235_11664256_11664347_11664520_11664538 3_Junction_91106_Junction_91109_Junction_91110 J003 5_Junction_91105_Junction_91106 J001	ceh-27	WBGene00000449	F46F3.1	V_-_11664235_11664256_11664347_11664520_11664538 3_Junction_91106_Junction_91109_Junction_91110 J003 5_Junction_91105_Junction_91106 J001									0%							0.00413366666666667%
ceh-27 V_-_11664235_11664256_11664347_11664520_11664538 3_Junction_91106_Junction_91109_Junction_91110 J003 5_Junction_91105_Junction_91106 J002	ceh-27	WBGene00000449	F46F3.1	V_-_11664235_11664256_11664347_11664520_11664538 3_Junction_91106_Junction_91109_Junction_91110 J003 5_Junction_91105_Junction_91106 J002									0%							0.945866333333333%
ceh-27 V_-_11664235_11664256_11664347_11664520_11664538 3_Junction_91607_Junction_91610_Junction_91611 J001 5_Junction_91606_Junction_91607 J001	ceh-27	WBGene00000449	F46F3.1	V_-_11664235_11664256_11664347_11664520_11664538 3_Junction_91607_Junction_91610_Junction_91611 J001 5_Junction_91606_Junction_91607 J001																0.592536%																						0%
ceh-27 V_-_11664235_11664256_11664347_11664520_11664538 3_Junction_91607_Junction_91610_Junction_91611 J001 5_Junction_91606_Junction_91607 J002	ceh-27	WBGene00000449	F46F3.1	V_-_11664235_11664256_11664347_11664520_11664538 3_Junction_91607_Junction_91610_Junction_91611 J001 5_Junction_91606_Junction_91607 J002																96.6541306666667%																						100%
ceh-27 V_-_11664235_11664256_11664347_11664520_11664538 3_Junction_91607_Junction_91610_Junction_91611 J002 5_Junction_91606_Junction_91607 J001	ceh-27	WBGene00000449	F46F3.1	V_-_11664235_11664256_11664347_11664520_11664538 3_Junction_91607_Junction_91610_Junction_91611 J002 5_Junction_91606_Junction_91607 J001																0.009997%																						0%
ceh-27 V_-_11664235_11664256_11664347_11664520_11664538 3_Junction_91607_Junction_91610_Junction_91611 J002 5_Junction_91606_Junction_91607 J002	ceh-27	WBGene00000449	F46F3.1	V_-_11664235_11664256_11664347_11664520_11664538 3_Junction_91607_Junction_91610_Junction_91611 J002 5_Junction_91606_Junction_91607 J002																1.79333633333333%																						0%
ceh-27 V_-_11664235_11664256_11664347_11664520_11664538 3_Junction_91607_Junction_91610_Junction_91611 J003 5_Junction_91606_Junction_91607 J001	ceh-27	WBGene00000449	F46F3.1	V_-_11664235_11664256_11664347_11664520_11664538 3_Junction_91607_Junction_91610_Junction_91611 J003 5_Junction_91606_Junction_91607 J001																0.00413366666666667%																						0%
ceh-27 V_-_11664235_11664256_11664347_11664520_11664538 3_Junction_91607_Junction_91610_Junction_91611 J003 5_Junction_91606_Junction_91607 J002	ceh-27	WBGene00000449	F46F3.1	V_-_11664235_11664256_11664347_11664520_11664538 3_Junction_91607_Junction_91610_Junction_91611 J003 5_Junction_91606_Junction_91607 J002																0.945866333333333%																						0%
ceh-27 V_-_11664235_11664256_11664347_11664520_11664538 3_Junction_92138_Junction_92141_Junction_92142 J001 5_Junction_92137_Junction_92138 J001	ceh-27	WBGene00000449	F46F3.1	V_-_11664235_11664256_11664347_11664520_11664538 3_Junction_92138_Junction_92141_Junction_92142 J001 5_Junction_92137_Junction_92138 J001															0%	0.592536%
ceh-27 V_-_11664235_11664256_11664347_11664520_11664538 3_Junction_92138_Junction_92141_Junction_92142 J001 5_Junction_92137_Junction_92138 J002	ceh-27	WBGene00000449	F46F3.1	V_-_11664235_11664256_11664347_11664520_11664538 3_Junction_92138_Junction_92141_Junction_92142 J001 5_Junction_92137_Junction_92138 J002															100%	96.6541306666667%
ceh-27 V_-_11664235_11664256_11664347_11664520_11664538 3_Junction_92138_Junction_92141_Junction_92142 J002 5_Junction_92137_Junction_92138 J001	ceh-27	WBGene00000449	F46F3.1	V_-_11664235_11664256_11664347_11664520_11664538 3_Junction_92138_Junction_92141_Junction_92142 J002 5_Junction_92137_Junction_92138 J001															0%	0.009997%
ceh-27 V_-_11664235_11664256_11664347_11664520_11664538 3_Junction_92138_Junction_92141_Junction_92142 J002 5_Junction_92137_Junction_92138 J002	ceh-27	WBGene00000449	F46F3.1	V_-_11664235_11664256_11664347_11664520_11664538 3_Junction_92138_Junction_92141_Junction_92142 J002 5_Junction_92137_Junction_92138 J002															0%	1.79333633333333%
ceh-27 V_-_11664235_11664256_11664347_11664520_11664538 3_Junction_92138_Junction_92141_Junction_92142 J003 5_Junction_92137_Junction_92138 J001	ceh-27	WBGene00000449	F46F3.1	V_-_11664235_11664256_11664347_11664520_11664538 3_Junction_92138_Junction_92141_Junction_92142 J003 5_Junction_92137_Junction_92138 J001															0%	0.00413366666666667%
ceh-27 V_-_11664235_11664256_11664347_11664520_11664538 3_Junction_92138_Junction_92141_Junction_92142 J003 5_Junction_92137_Junction_92138 J002	ceh-27	WBGene00000449	F46F3.1	V_-_11664235_11664256_11664347_11664520_11664538 3_Junction_92138_Junction_92141_Junction_92142 J003 5_Junction_92137_Junction_92138 J002															0%	0.945866333333333%
ceh-27 V_-_11664235_11664256_11664347_11664520_11664538 3_Junction_93592_Junction_93595_Junction_93596 J001 5_Junction_93591_Junction_93592 J001	ceh-27	WBGene00000449	F46F3.1	V_-_11664235_11664256_11664347_11664520_11664538 3_Junction_93592_Junction_93595_Junction_93596 J001 5_Junction_93591_Junction_93592 J001																0.592536%								0%
ceh-27 V_-_11664235_11664256_11664347_11664520_11664538 3_Junction_93592_Junction_93595_Junction_93596 J001 5_Junction_93591_Junction_93592 J002	ceh-27	WBGene00000449	F46F3.1	V_-_11664235_11664256_11664347_11664520_11664538 3_Junction_93592_Junction_93595_Junction_93596 J001 5_Junction_93591_Junction_93592 J002																96.6541306666667%								100%
ceh-27 V_-_11664235_11664256_11664347_11664520_11664538 3_Junction_93592_Junction_93595_Junction_93596 J002 5_Junction_93591_Junction_93592 J001	ceh-27	WBGene00000449	F46F3.1	V_-_11664235_11664256_11664347_11664520_11664538 3_Junction_93592_Junction_93595_Junction_93596 J002 5_Junction_93591_Junction_93592 J001																0.009997%								0%
ceh-27 V_-_11664235_11664256_11664347_11664520_11664538 3_Junction_93592_Junction_93595_Junction_93596 J002 5_Junction_93591_Junction_93592 J002	ceh-27	WBGene00000449	F46F3.1	V_-_11664235_11664256_11664347_11664520_11664538 3_Junction_93592_Junction_93595_Junction_93596 J002 5_Junction_93591_Junction_93592 J002																1.79333633333333%								0%
ceh-27 V_-_11664235_11664256_11664347_11664520_11664538 3_Junction_93592_Junction_93595_Junction_93596 J003 5_Junction_93591_Junction_93592 J001	ceh-27	WBGene00000449	F46F3.1	V_-_11664235_11664256_11664347_11664520_11664538 3_Junction_93592_Junction_93595_Junction_93596 J003 5_Junction_93591_Junction_93592 J001																0.00413366666666667%								0%
ceh-27 V_-_11664235_11664256_11664347_11664520_11664538 3_Junction_93592_Junction_93595_Junction_93596 J003 5_Junction_93591_Junction_93592 J002	ceh-27	WBGene00000449	F46F3.1	V_-_11664235_11664256_11664347_11664520_11664538 3_Junction_93592_Junction_93595_Junction_93596 J003 5_Junction_93591_Junction_93592 J002																0.945866333333333%								0%
ceh-27 V_-_11664235_11664256_11664347_11664520_11664538 3_Junction_94363_Junction_94366_Junction_94367 J001 5_Junction_94362_Junction_94363 J001	ceh-27	WBGene00000449	F46F3.1	V_-_11664235_11664256_11664347_11664520_11664538 3_Junction_94363_Junction_94366_Junction_94367 J001 5_Junction_94362_Junction_94363 J001																0.592536%															0%
ceh-27 V_-_11664235_11664256_11664347_11664520_11664538 3_Junction_94363_Junction_94366_Junction_94367 J001 5_Junction_94362_Junction_94363 J002	ceh-27	WBGene00000449	F46F3.1	V_-_11664235_11664256_11664347_11664520_11664538 3_Junction_94363_Junction_94366_Junction_94367 J001 5_Junction_94362_Junction_94363 J002																96.6541306666667%															100%
ceh-27 V_-_11664235_11664256_11664347_11664520_11664538 3_Junction_94363_Junction_94366_Junction_94367 J002 5_Junction_94362_Junction_94363 J001	ceh-27	WBGene00000449	F46F3.1	V_-_11664235_11664256_11664347_11664520_11664538 3_Junction_94363_Junction_94366_Junction_94367 J002 5_Junction_94362_Junction_94363 J001																0.009997%															0%
ceh-27 V_-_11664235_11664256_11664347_11664520_11664538 3_Junction_94363_Junction_94366_Junction_94367 J002 5_Junction_94362_Junction_94363 J002	ceh-27	WBGene00000449	F46F3.1	V_-_11664235_11664256_11664347_11664520_11664538 3_Junction_94363_Junction_94366_Junction_94367 J002 5_Junction_94362_Junction_94363 J002																1.79333633333333%															0%
ceh-27 V_-_11664235_11664256_11664347_11664520_11664538 3_Junction_94363_Junction_94366_Junction_94367 J003 5_Junction_94362_Junction_94363 J001	ceh-27	WBGene00000449	F46F3.1	V_-_11664235_11664256_11664347_11664520_11664538 3_Junction_94363_Junction_94366_Junction_94367 J003 5_Junction_94362_Junction_94363 J001																0.00413366666666667%															0%
ceh-27 V_-_11664235_11664256_11664347_11664520_11664538 3_Junction_94363_Junction_94366_Junction_94367 J003 5_Junction_94362_Junction_94363 J002	ceh-27	WBGene00000449	F46F3.1	V_-_11664235_11664256_11664347_11664520_11664538 3_Junction_94363_Junction_94366_Junction_94367 J003 5_Junction_94362_Junction_94363 J002																0.945866333333333%															0%
ceh-27 V_-_11664235_11664256_11664347_11664520_11664538 3_Junction_94719_Junction_94722_Junction_94723 J001 5_Junction_94718_Junction_94719 J001	ceh-27	WBGene00000449	F46F3.1	V_-_11664235_11664256_11664347_11664520_11664538 3_Junction_94719_Junction_94722_Junction_94723 J001 5_Junction_94718_Junction_94719 J001																0.592536%																							0.152178%
ceh-27 V_-_11664235_11664256_11664347_11664520_11664538 3_Junction_94719_Junction_94722_Junction_94723 J001 5_Junction_94718_Junction_94719 J002	ceh-27	WBGene00000449	F46F3.1	V_-_11664235_11664256_11664347_11664520_11664538 3_Junction_94719_Junction_94722_Junction_94723 J001 5_Junction_94718_Junction_94719 J002																96.6541306666667%																							98.152822%
ceh-27 V_-_11664235_11664256_11664347_11664520_11664538 3_Junction_94719_Junction_94722_Junction_94723 J002 5_Junction_94718_Junction_94719 J001	ceh-27	WBGene00000449	F46F3.1	V_-_11664235_11664256_11664347_11664520_11664538 3_Junction_94719_Junction_94722_Junction_94723 J002 5_Junction_94718_Junction_94719 J001																0.009997%																							0.0008615%
ceh-27 V_-_11664235_11664256_11664347_11664520_11664538 3_Junction_94719_Junction_94722_Junction_94723 J002 5_Junction_94718_Junction_94719 J002	ceh-27	WBGene00000449	F46F3.1	V_-_11664235_11664256_11664347_11664520_11664538 3_Junction_94719_Junction_94722_Junction_94723 J002 5_Junction_94718_Junction_94719 J002																1.79333633333333%																							0.5116385%
ceh-27 V_-_11664235_11664256_11664347_11664520_11664538 3_Junction_94719_Junction_94722_Junction_94723 J003 5_Junction_94718_Junction_94719 J001	ceh-27	WBGene00000449	F46F3.1	V_-_11664235_11664256_11664347_11664520_11664538 3_Junction_94719_Junction_94722_Junction_94723 J003 5_Junction_94718_Junction_94719 J001																0.00413366666666667%																							0.001952%
ceh-27 V_-_11664235_11664256_11664347_11664520_11664538 3_Junction_94719_Junction_94722_Junction_94723 J003 5_Junction_94718_Junction_94719 J002	ceh-27	WBGene00000449	F46F3.1	V_-_11664235_11664256_11664347_11664520_11664538 3_Junction_94719_Junction_94722_Junction_94723 J003 5_Junction_94718_Junction_94719 J002																0.945866333333333%																							1.178048%
ceh-27 V_-_11664235_11664256_11664347_11664520_11664538 3_Junction_95035_Junction_95038_Junction_95039 J001 5_Junction_95034_Junction_95035 J001	ceh-27	WBGene00000449	F46F3.1	V_-_11664235_11664256_11664347_11664520_11664538 3_Junction_95035_Junction_95038_Junction_95039 J001 5_Junction_95034_Junction_95035 J001																0.592536%												0%
ceh-27 V_-_11664235_11664256_11664347_11664520_11664538 3_Junction_95035_Junction_95038_Junction_95039 J001 5_Junction_95034_Junction_95035 J002	ceh-27	WBGene00000449	F46F3.1	V_-_11664235_11664256_11664347_11664520_11664538 3_Junction_95035_Junction_95038_Junction_95039 J001 5_Junction_95034_Junction_95035 J002																96.6541306666667%												100%
ceh-27 V_-_11664235_11664256_11664347_11664520_11664538 3_Junction_95035_Junction_95038_Junction_95039 J002 5_Junction_95034_Junction_95035 J001	ceh-27	WBGene00000449	F46F3.1	V_-_11664235_11664256_11664347_11664520_11664538 3_Junction_95035_Junction_95038_Junction_95039 J002 5_Junction_95034_Junction_95035 J001																0.009997%												0%
ceh-27 V_-_11664235_11664256_11664347_11664520_11664538 3_Junction_95035_Junction_95038_Junction_95039 J002 5_Junction_95034_Junction_95035 J002	ceh-27	WBGene00000449	F46F3.1	V_-_11664235_11664256_11664347_11664520_11664538 3_Junction_95035_Junction_95038_Junction_95039 J002 5_Junction_95034_Junction_95035 J002																1.79333633333333%												0%
ceh-27 V_-_11664235_11664256_11664347_11664520_11664538 3_Junction_95035_Junction_95038_Junction_95039 J003 5_Junction_95034_Junction_95035 J001	ceh-27	WBGene00000449	F46F3.1	V_-_11664235_11664256_11664347_11664520_11664538 3_Junction_95035_Junction_95038_Junction_95039 J003 5_Junction_95034_Junction_95035 J001																0.00413366666666667%												0%
ceh-27 V_-_11664235_11664256_11664347_11664520_11664538 3_Junction_95035_Junction_95038_Junction_95039 J003 5_Junction_95034_Junction_95035 J002	ceh-27	WBGene00000449	F46F3.1	V_-_11664235_11664256_11664347_11664520_11664538 3_Junction_95035_Junction_95038_Junction_95039 J003 5_Junction_95034_Junction_95035 J002																0.945866333333333%												0%
ceh-27 V_-_11664235_11664256_11664347_11664520_11664538 3_Junction_95882_Junction_95885_Junction_95886 J001 5_Junction_95881_Junction_95882 J001	ceh-27	WBGene00000449	F46F3.1	V_-_11664235_11664256_11664347_11664520_11664538 3_Junction_95882_Junction_95885_Junction_95886 J001 5_Junction_95881_Junction_95882 J001																0.592536%										0%
ceh-27 V_-_11664235_11664256_11664347_11664520_11664538 3_Junction_95882_Junction_95885_Junction_95886 J001 5_Junction_95881_Junction_95882 J002	ceh-27	WBGene00000449	F46F3.1	V_-_11664235_11664256_11664347_11664520_11664538 3_Junction_95882_Junction_95885_Junction_95886 J001 5_Junction_95881_Junction_95882 J002																96.6541306666667%										100%
ceh-27 V_-_11664235_11664256_11664347_11664520_11664538 3_Junction_95882_Junction_95885_Junction_95886 J002 5_Junction_95881_Junction_95882 J001	ceh-27	WBGene00000449	F46F3.1	V_-_11664235_11664256_11664347_11664520_11664538 3_Junction_95882_Junction_95885_Junction_95886 J002 5_Junction_95881_Junction_95882 J001																0.009997%										0%
ceh-27 V_-_11664235_11664256_11664347_11664520_11664538 3_Junction_95882_Junction_95885_Junction_95886 J002 5_Junction_95881_Junction_95882 J002	ceh-27	WBGene00000449	F46F3.1	V_-_11664235_11664256_11664347_11664520_11664538 3_Junction_95882_Junction_95885_Junction_95886 J002 5_Junction_95881_Junction_95882 J002																1.79333633333333%										0%
ceh-27 V_-_11664235_11664256_11664347_11664520_11664538 3_Junction_95882_Junction_95885_Junction_95886 J003 5_Junction_95881_Junction_95882 J001	ceh-27	WBGene00000449	F46F3.1	V_-_11664235_11664256_11664347_11664520_11664538 3_Junction_95882_Junction_95885_Junction_95886 J003 5_Junction_95881_Junction_95882 J001																0.00413366666666667%										0%
ceh-27 V_-_11664235_11664256_11664347_11664520_11664538 3_Junction_95882_Junction_95885_Junction_95886 J003 5_Junction_95881_Junction_95882 J002	ceh-27	WBGene00000449	F46F3.1	V_-_11664235_11664256_11664347_11664520_11664538 3_Junction_95882_Junction_95885_Junction_95886 J003 5_Junction_95881_Junction_95882 J002																0.945866333333333%										0%
ceh-27 V_-_11664235_11664256_11664347_11664520_11664538 3_Junction_97307_Junction_97310_Junction_97311 J001 5_Junction_97306_Junction_97307 J001	ceh-27	WBGene00000449	F46F3.1	V_-_11664235_11664256_11664347_11664520_11664538 3_Junction_97307_Junction_97310_Junction_97311 J001 5_Junction_97306_Junction_97307 J001																0.592536%																														0%
ceh-27 V_-_11664235_11664256_11664347_11664520_11664538 3_Junction_97307_Junction_97310_Junction_97311 J001 5_Junction_97306_Junction_97307 J002	ceh-27	WBGene00000449	F46F3.1	V_-_11664235_11664256_11664347_11664520_11664538 3_Junction_97307_Junction_97310_Junction_97311 J001 5_Junction_97306_Junction_97307 J002																96.6541306666667%																														100%
ceh-27 V_-_11664235_11664256_11664347_11664520_11664538 3_Junction_97307_Junction_97310_Junction_97311 J002 5_Junction_97306_Junction_97307 J001	ceh-27	WBGene00000449	F46F3.1	V_-_11664235_11664256_11664347_11664520_11664538 3_Junction_97307_Junction_97310_Junction_97311 J002 5_Junction_97306_Junction_97307 J001																0.009997%																														0%
ceh-27 V_-_11664235_11664256_11664347_11664520_11664538 3_Junction_97307_Junction_97310_Junction_97311 J002 5_Junction_97306_Junction_97307 J002	ceh-27	WBGene00000449	F46F3.1	V_-_11664235_11664256_11664347_11664520_11664538 3_Junction_97307_Junction_97310_Junction_97311 J002 5_Junction_97306_Junction_97307 J002																1.79333633333333%																														0%
ceh-27 V_-_11664235_11664256_11664347_11664520_11664538 3_Junction_97307_Junction_97310_Junction_97311 J003 5_Junction_97306_Junction_97307 J001	ceh-27	WBGene00000449	F46F3.1	V_-_11664235_11664256_11664347_11664520_11664538 3_Junction_97307_Junction_97310_Junction_97311 J003 5_Junction_97306_Junction_97307 J001																0.00413366666666667%																														0%
ceh-27 V_-_11664235_11664256_11664347_11664520_11664538 3_Junction_97307_Junction_97310_Junction_97311 J003 5_Junction_97306_Junction_97307 J002	ceh-27	WBGene00000449	F46F3.1	V_-_11664235_11664256_11664347_11664520_11664538 3_Junction_97307_Junction_97310_Junction_97311 J003 5_Junction_97306_Junction_97307 J002																0.945866333333333%																														0%
ceh-27 V_-_11664235_11664256_11664347_11664520_11664538 3_Junction_98744_Junction_98747_Junction_98748 J001 5_Junction_98743_Junction_98744 J001	ceh-27	WBGene00000449	F46F3.1	V_-_11664235_11664256_11664347_11664520_11664538 3_Junction_98744_Junction_98747_Junction_98748 J001 5_Junction_98743_Junction_98744 J001																0.592536%							0%
ceh-27 V_-_11664235_11664256_11664347_11664520_11664538 3_Junction_98744_Junction_98747_Junction_98748 J001 5_Junction_98743_Junction_98744 J002	ceh-27	WBGene00000449	F46F3.1	V_-_11664235_11664256_11664347_11664520_11664538 3_Junction_98744_Junction_98747_Junction_98748 J001 5_Junction_98743_Junction_98744 J002																96.6541306666667%							100%
ceh-27 V_-_11664235_11664256_11664347_11664520_11664538 3_Junction_98744_Junction_98747_Junction_98748 J002 5_Junction_98743_Junction_98744 J001	ceh-27	WBGene00000449	F46F3.1	V_-_11664235_11664256_11664347_11664520_11664538 3_Junction_98744_Junction_98747_Junction_98748 J002 5_Junction_98743_Junction_98744 J001																0.009997%							0%
ceh-27 V_-_11664235_11664256_11664347_11664520_11664538 3_Junction_98744_Junction_98747_Junction_98748 J002 5_Junction_98743_Junction_98744 J002	ceh-27	WBGene00000449	F46F3.1	V_-_11664235_11664256_11664347_11664520_11664538 3_Junction_98744_Junction_98747_Junction_98748 J002 5_Junction_98743_Junction_98744 J002																1.79333633333333%							0%
ceh-27 V_-_11664235_11664256_11664347_11664520_11664538 3_Junction_98744_Junction_98747_Junction_98748 J003 5_Junction_98743_Junction_98744 J001	ceh-27	WBGene00000449	F46F3.1	V_-_11664235_11664256_11664347_11664520_11664538 3_Junction_98744_Junction_98747_Junction_98748 J003 5_Junction_98743_Junction_98744 J001																0.00413366666666667%							0%
ceh-27 V_-_11664235_11664256_11664347_11664520_11664538 3_Junction_98744_Junction_98747_Junction_98748 J003 5_Junction_98743_Junction_98744 J002	ceh-27	WBGene00000449	F46F3.1	V_-_11664235_11664256_11664347_11664520_11664538 3_Junction_98744_Junction_98747_Junction_98748 J003 5_Junction_98743_Junction_98744 J002																0.945866333333333%							0%
ceh-27 V_-_11664698_11664737_11664795_11665065 5_Junction_100724_Junction_100725 J001 3_Junction_100725_Junction_100727 J001 3_Junction_100724_Junction_100726 J001 5_Junction_100726_Junction_100727 J001	ceh-27	WBGene00000449	F46F3.1	V_-_11664698_11664737_11664795_11665065 5_Junction_100724_Junction_100725 J001 3_Junction_100725_Junction_100727 J001 3_Junction_100724_Junction_100726 J001 5_Junction_100726_Junction_100727 J001																45.8044014860629%
ceh-27 V_-_11664698_11664737_11664795_11665065 5_Junction_100724_Junction_100725 J001 3_Junction_100725_Junction_100727 J001 3_Junction_100724_Junction_100726 J001 5_Junction_100726_Junction_100727 J002	ceh-27	WBGene00000449	F46F3.1	V_-_11664698_11664737_11664795_11665065 5_Junction_100724_Junction_100725 J001 3_Junction_100725_Junction_100727 J001 3_Junction_100724_Junction_100726 J001 5_Junction_100726_Junction_100727 J002																4.82212503727043%
ceh-27 V_-_11664698_11664737_11664795_11665065 5_Junction_100724_Junction_100725 J001 3_Junction_100725_Junction_100727 J001 3_Junction_100724_Junction_100726 J002 5_Junction_100726_Junction_100727 J001	ceh-27	WBGene00000449	F46F3.1	V_-_11664698_11664737_11664795_11665065 5_Junction_100724_Junction_100725 J001 3_Junction_100725_Junction_100727 J001 3_Junction_100724_Junction_100726 J002 5_Junction_100726_Junction_100727 J001																12.3988626890704%
ceh-27 V_-_11664698_11664737_11664795_11665065 5_Junction_100724_Junction_100725 J001 3_Junction_100725_Junction_100727 J001 3_Junction_100724_Junction_100726 J002 5_Junction_100726_Junction_100727 J002	ceh-27	WBGene00000449	F46F3.1	V_-_11664698_11664737_11664795_11665065 5_Junction_100724_Junction_100725 J001 3_Junction_100725_Junction_100727 J001 3_Junction_100724_Junction_100726 J002 5_Junction_100726_Junction_100727 J002																1.14773845426291%
ceh-27 V_-_11664698_11664737_11664795_11665065 5_Junction_100724_Junction_100725 J001 3_Junction_100725_Junction_100727 J002 3_Junction_100724_Junction_100726 J001 5_Junction_100726_Junction_100727 J001	ceh-27	WBGene00000449	F46F3.1	V_-_11664698_11664737_11664795_11665065 5_Junction_100724_Junction_100725 J001 3_Junction_100725_Junction_100727 J002 3_Junction_100724_Junction_100726 J001 5_Junction_100726_Junction_100727 J001																2.60966812487043%
ceh-27 V_-_11664698_11664737_11664795_11665065 5_Junction_100724_Junction_100725 J001 3_Junction_100725_Junction_100727 J002 3_Junction_100724_Junction_100726 J001 5_Junction_100726_Junction_100727 J002	ceh-27	WBGene00000449	F46F3.1	V_-_11664698_11664737_11664795_11665065 5_Junction_100724_Junction_100725 J001 3_Junction_100725_Junction_100727 J002 3_Junction_100724_Junction_100726 J001 5_Junction_100726_Junction_100727 J002																0.30923335179624%
ceh-27 V_-_11664698_11664737_11664795_11665065 5_Junction_100724_Junction_100725 J001 3_Junction_100725_Junction_100727 J002 3_Junction_100724_Junction_100726 J002 5_Junction_100726_Junction_100727 J001	ceh-27	WBGene00000449	F46F3.1	V_-_11664698_11664737_11664795_11665065 5_Junction_100724_Junction_100725 J001 3_Junction_100725_Junction_100727 J002 3_Junction_100724_Junction_100726 J002 5_Junction_100726_Junction_100727 J001																0.669084366662907%
ceh-27 V_-_11664698_11664737_11664795_11665065 5_Junction_100724_Junction_100725 J001 3_Junction_100725_Junction_100727 J002 3_Junction_100724_Junction_100726 J002 5_Junction_100726_Junction_100727 J002	ceh-27	WBGene00000449	F46F3.1	V_-_11664698_11664737_11664795_11665065 5_Junction_100724_Junction_100725 J001 3_Junction_100725_Junction_100727 J002 3_Junction_100724_Junction_100726 J002 5_Junction_100726_Junction_100727 J002																0.06888649000376%
ceh-27 V_-_11664698_11664737_11664795_11665065 5_Junction_100724_Junction_100725 J002 3_Junction_100725_Junction_100727 J001 3_Junction_100724_Junction_100726 J001 5_Junction_100726_Junction_100727 J001	ceh-27	WBGene00000449	F46F3.1	V_-_11664698_11664737_11664795_11665065 5_Junction_100724_Junction_100725 J002 3_Junction_100725_Junction_100727 J001 3_Junction_100724_Junction_100726 J001 5_Junction_100726_Junction_100727 J001																21.7955478018704%
ceh-27 V_-_11664698_11664737_11664795_11665065 5_Junction_100724_Junction_100725 J002 3_Junction_100725_Junction_100727 J001 3_Junction_100724_Junction_100726 J001 5_Junction_100726_Junction_100727 J002	ceh-27	WBGene00000449	F46F3.1	V_-_11664698_11664737_11664795_11665065 5_Junction_100724_Junction_100725 J002 3_Junction_100725_Junction_100727 J001 3_Junction_100724_Junction_100726 J001 5_Junction_100726_Junction_100727 J002																2.30196834146291%
ceh-27 V_-_11664698_11664737_11664795_11665065 5_Junction_100724_Junction_100725 J002 3_Junction_100725_Junction_100727 J001 3_Junction_100724_Junction_100726 J002 5_Junction_100726_Junction_100727 J001	ceh-27	WBGene00000449	F46F3.1	V_-_11664698_11664737_11664795_11665065 5_Junction_100724_Junction_100725 J002 3_Junction_100725_Junction_100727 J001 3_Junction_100724_Junction_100726 J002 5_Junction_100726_Junction_100727 J001																5.90607668966291%
ceh-27 V_-_11664698_11664737_11664795_11665065 5_Junction_100724_Junction_100725 J002 3_Junction_100725_Junction_100727 J001 3_Junction_100724_Junction_100726 J002 5_Junction_100726_Junction_100727 J002	ceh-27	WBGene00000449	F46F3.1	V_-_11664698_11664737_11664795_11665065 5_Junction_100724_Junction_100725 J002 3_Junction_100725_Junction_100727 J001 3_Junction_100724_Junction_100726 J002 5_Junction_100726_Junction_100727 J002																0.556612833670427%
ceh-27 V_-_11664698_11664737_11664795_11665065 5_Junction_100724_Junction_100725 J002 3_Junction_100725_Junction_100727 J002 3_Junction_100724_Junction_100726 J001 5_Junction_100726_Junction_100727 J001	ceh-27	WBGene00000449	F46F3.1	V_-_11664698_11664737_11664795_11665065 5_Junction_100724_Junction_100725 J002 3_Junction_100725_Junction_100727 J002 3_Junction_100724_Junction_100726 J001 5_Junction_100726_Junction_100727 J001																1.14799825386291%
ceh-27 V_-_11664698_11664737_11664795_11665065 5_Junction_100724_Junction_100725 J002 3_Junction_100725_Junction_100727 J002 3_Junction_100724_Junction_100726 J001 5_Junction_100726_Junction_100727 J002	ceh-27	WBGene00000449	F46F3.1	V_-_11664698_11664737_11664795_11665065 5_Junction_100724_Junction_100725 J002 3_Junction_100725_Junction_100727 J002 3_Junction_100724_Junction_100726 J001 5_Junction_100726_Junction_100727 J002																0.13905760280376%
ceh-27 V_-_11664698_11664737_11664795_11665065 5_Junction_100724_Junction_100725 J002 3_Junction_100725_Junction_100727 J002 3_Junction_100724_Junction_100726 J002 5_Junction_100726_Junction_100727 J001	ceh-27	WBGene00000449	F46F3.1	V_-_11664698_11664737_11664795_11665065 5_Junction_100724_Junction_100725 J002 3_Junction_100725_Junction_100727 J002 3_Junction_100724_Junction_100726 J002 5_Junction_100726_Junction_100727 J001																0.291693921270427%
ceh-27 V_-_11664698_11664737_11664795_11665065 5_Junction_100724_Junction_100725 J002 3_Junction_100725_Junction_100727 J002 3_Junction_100724_Junction_100726 J002 5_Junction_100726_Junction_100727 J002	ceh-27	WBGene00000449	F46F3.1	V_-_11664698_11664737_11664795_11665065 5_Junction_100724_Junction_100725 J002 3_Junction_100725_Junction_100727 J002 3_Junction_100724_Junction_100726 J002 5_Junction_100726_Junction_100727 J002																0.03104455539624%
ceh-27 V_-_11664698_11664737_11664795_11665065 5_Junction_103436_Junction_103437 J001 3_Junction_103437_Junction_103439 J001 3_Junction_103436_Junction_103438 J001 5_Junction_103438_Junction_103439 J001	ceh-27	WBGene00000449	F46F3.1	V_-_11664698_11664737_11664795_11665065 5_Junction_103436_Junction_103437 J001 3_Junction_103437_Junction_103439 J001 3_Junction_103436_Junction_103438 J001 5_Junction_103438_Junction_103439 J001																45.8044014860629%
ceh-27 V_-_11664698_11664737_11664795_11665065 5_Junction_103436_Junction_103437 J001 3_Junction_103437_Junction_103439 J001 3_Junction_103436_Junction_103438 J001 5_Junction_103438_Junction_103439 J002	ceh-27	WBGene00000449	F46F3.1	V_-_11664698_11664737_11664795_11665065 5_Junction_103436_Junction_103437 J001 3_Junction_103437_Junction_103439 J001 3_Junction_103436_Junction_103438 J001 5_Junction_103438_Junction_103439 J002																4.82212503727043%
ceh-27 V_-_11664698_11664737_11664795_11665065 5_Junction_103436_Junction_103437 J001 3_Junction_103437_Junction_103439 J001 3_Junction_103436_Junction_103438 J002 5_Junction_103438_Junction_103439 J001	ceh-27	WBGene00000449	F46F3.1	V_-_11664698_11664737_11664795_11665065 5_Junction_103436_Junction_103437 J001 3_Junction_103437_Junction_103439 J001 3_Junction_103436_Junction_103438 J002 5_Junction_103438_Junction_103439 J001																12.3988626890704%
ceh-27 V_-_11664698_11664737_11664795_11665065 5_Junction_103436_Junction_103437 J001 3_Junction_103437_Junction_103439 J001 3_Junction_103436_Junction_103438 J002 5_Junction_103438_Junction_103439 J002	ceh-27	WBGene00000449	F46F3.1	V_-_11664698_11664737_11664795_11665065 5_Junction_103436_Junction_103437 J001 3_Junction_103437_Junction_103439 J001 3_Junction_103436_Junction_103438 J002 5_Junction_103438_Junction_103439 J002																1.14773845426291%
ceh-27 V_-_11664698_11664737_11664795_11665065 5_Junction_103436_Junction_103437 J001 3_Junction_103437_Junction_103439 J002 3_Junction_103436_Junction_103438 J001 5_Junction_103438_Junction_103439 J001	ceh-27	WBGene00000449	F46F3.1	V_-_11664698_11664737_11664795_11665065 5_Junction_103436_Junction_103437 J001 3_Junction_103437_Junction_103439 J002 3_Junction_103436_Junction_103438 J001 5_Junction_103438_Junction_103439 J001																2.60966812487043%
ceh-27 V_-_11664698_11664737_11664795_11665065 5_Junction_103436_Junction_103437 J001 3_Junction_103437_Junction_103439 J002 3_Junction_103436_Junction_103438 J001 5_Junction_103438_Junction_103439 J002	ceh-27	WBGene00000449	F46F3.1	V_-_11664698_11664737_11664795_11665065 5_Junction_103436_Junction_103437 J001 3_Junction_103437_Junction_103439 J002 3_Junction_103436_Junction_103438 J001 5_Junction_103438_Junction_103439 J002																0.30923335179624%
ceh-27 V_-_11664698_11664737_11664795_11665065 5_Junction_103436_Junction_103437 J001 3_Junction_103437_Junction_103439 J002 3_Junction_103436_Junction_103438 J002 5_Junction_103438_Junction_103439 J001	ceh-27	WBGene00000449	F46F3.1	V_-_11664698_11664737_11664795_11665065 5_Junction_103436_Junction_103437 J001 3_Junction_103437_Junction_103439 J002 3_Junction_103436_Junction_103438 J002 5_Junction_103438_Junction_103439 J001																0.669084366662907%
ceh-27 V_-_11664698_11664737_11664795_11665065 5_Junction_103436_Junction_103437 J001 3_Junction_103437_Junction_103439 J002 3_Junction_103436_Junction_103438 J002 5_Junction_103438_Junction_103439 J002	ceh-27	WBGene00000449	F46F3.1	V_-_11664698_11664737_11664795_11665065 5_Junction_103436_Junction_103437 J001 3_Junction_103437_Junction_103439 J002 3_Junction_103436_Junction_103438 J002 5_Junction_103438_Junction_103439 J002																0.06888649000376%
ceh-27 V_-_11664698_11664737_11664795_11665065 5_Junction_103436_Junction_103437 J002 3_Junction_103437_Junction_103439 J001 3_Junction_103436_Junction_103438 J001 5_Junction_103438_Junction_103439 J001	ceh-27	WBGene00000449	F46F3.1	V_-_11664698_11664737_11664795_11665065 5_Junction_103436_Junction_103437 J002 3_Junction_103437_Junction_103439 J001 3_Junction_103436_Junction_103438 J001 5_Junction_103438_Junction_103439 J001																21.7955478018704%
ceh-27 V_-_11664698_11664737_11664795_11665065 5_Junction_103436_Junction_103437 J002 3_Junction_103437_Junction_103439 J001 3_Junction_103436_Junction_103438 J001 5_Junction_103438_Junction_103439 J002	ceh-27	WBGene00000449	F46F3.1	V_-_11664698_11664737_11664795_11665065 5_Junction_103436_Junction_103437 J002 3_Junction_103437_Junction_103439 J001 3_Junction_103436_Junction_103438 J001 5_Junction_103438_Junction_103439 J002																2.30196834146291%
ceh-27 V_-_11664698_11664737_11664795_11665065 5_Junction_103436_Junction_103437 J002 3_Junction_103437_Junction_103439 J001 3_Junction_103436_Junction_103438 J002 5_Junction_103438_Junction_103439 J001	ceh-27	WBGene00000449	F46F3.1	V_-_11664698_11664737_11664795_11665065 5_Junction_103436_Junction_103437 J002 3_Junction_103437_Junction_103439 J001 3_Junction_103436_Junction_103438 J002 5_Junction_103438_Junction_103439 J001																5.90607668966291%
ceh-27 V_-_11664698_11664737_11664795_11665065 5_Junction_103436_Junction_103437 J002 3_Junction_103437_Junction_103439 J001 3_Junction_103436_Junction_103438 J002 5_Junction_103438_Junction_103439 J002	ceh-27	WBGene00000449	F46F3.1	V_-_11664698_11664737_11664795_11665065 5_Junction_103436_Junction_103437 J002 3_Junction_103437_Junction_103439 J001 3_Junction_103436_Junction_103438 J002 5_Junction_103438_Junction_103439 J002																0.556612833670427%
ceh-27 V_-_11664698_11664737_11664795_11665065 5_Junction_103436_Junction_103437 J002 3_Junction_103437_Junction_103439 J002 3_Junction_103436_Junction_103438 J001 5_Junction_103438_Junction_103439 J001	ceh-27	WBGene00000449	F46F3.1	V_-_11664698_11664737_11664795_11665065 5_Junction_103436_Junction_103437 J002 3_Junction_103437_Junction_103439 J002 3_Junction_103436_Junction_103438 J001 5_Junction_103438_Junction_103439 J001																1.14799825386291%
ceh-27 V_-_11664698_11664737_11664795_11665065 5_Junction_103436_Junction_103437 J002 3_Junction_103437_Junction_103439 J002 3_Junction_103436_Junction_103438 J001 5_Junction_103438_Junction_103439 J002	ceh-27	WBGene00000449	F46F3.1	V_-_11664698_11664737_11664795_11665065 5_Junction_103436_Junction_103437 J002 3_Junction_103437_Junction_103439 J002 3_Junction_103436_Junction_103438 J001 5_Junction_103438_Junction_103439 J002																0.13905760280376%
ceh-27 V_-_11664698_11664737_11664795_11665065 5_Junction_103436_Junction_103437 J002 3_Junction_103437_Junction_103439 J002 3_Junction_103436_Junction_103438 J002 5_Junction_103438_Junction_103439 J001	ceh-27	WBGene00000449	F46F3.1	V_-_11664698_11664737_11664795_11665065 5_Junction_103436_Junction_103437 J002 3_Junction_103437_Junction_103439 J002 3_Junction_103436_Junction_103438 J002 5_Junction_103438_Junction_103439 J001																0.291693921270427%
ceh-27 V_-_11664698_11664737_11664795_11665065 5_Junction_103436_Junction_103437 J002 3_Junction_103437_Junction_103439 J002 3_Junction_103436_Junction_103438 J002 5_Junction_103438_Junction_103439 J002	ceh-27	WBGene00000449	F46F3.1	V_-_11664698_11664737_11664795_11665065 5_Junction_103436_Junction_103437 J002 3_Junction_103437_Junction_103439 J002 3_Junction_103436_Junction_103438 J002 5_Junction_103438_Junction_103439 J002																0.03104455539624%
ceh-27 V_-_11664698_11664737_11664795_11665065 5_Junction_104207_Junction_104208 J001 3_Junction_104208_Junction_104210 J001 3_Junction_104207_Junction_104209 J001 5_Junction_104209_Junction_104210 J001	ceh-27	WBGene00000449	F46F3.1	V_-_11664698_11664737_11664795_11665065 5_Junction_104207_Junction_104208 J001 3_Junction_104208_Junction_104210 J001 3_Junction_104207_Junction_104209 J001 5_Junction_104209_Junction_104210 J001			38.095238%													45.8044014860629%
ceh-27 V_-_11664698_11664737_11664795_11665065 5_Junction_104207_Junction_104208 J001 3_Junction_104208_Junction_104210 J001 3_Junction_104207_Junction_104209 J001 5_Junction_104209_Junction_104210 J002	ceh-27	WBGene00000449	F46F3.1	V_-_11664698_11664737_11664795_11665065 5_Junction_104207_Junction_104208 J001 3_Junction_104208_Junction_104210 J001 3_Junction_104207_Junction_104209 J001 5_Junction_104209_Junction_104210 J002			0%													4.82212503727043%
ceh-27 V_-_11664698_11664737_11664795_11665065 5_Junction_104207_Junction_104208 J001 3_Junction_104208_Junction_104210 J001 3_Junction_104207_Junction_104209 J002 5_Junction_104209_Junction_104210 J001	ceh-27	WBGene00000449	F46F3.1	V_-_11664698_11664737_11664795_11665065 5_Junction_104207_Junction_104208 J001 3_Junction_104208_Junction_104210 J001 3_Junction_104207_Junction_104209 J002 5_Junction_104209_Junction_104210 J001			28.574762%													12.3988626890704%
ceh-27 V_-_11664698_11664737_11664795_11665065 5_Junction_104207_Junction_104208 J001 3_Junction_104208_Junction_104210 J001 3_Junction_104207_Junction_104209 J002 5_Junction_104209_Junction_104210 J002	ceh-27	WBGene00000449	F46F3.1	V_-_11664698_11664737_11664795_11665065 5_Junction_104207_Junction_104208 J001 3_Junction_104208_Junction_104210 J001 3_Junction_104207_Junction_104209 J002 5_Junction_104209_Junction_104210 J002			0%													1.14773845426291%
ceh-27 V_-_11664698_11664737_11664795_11665065 5_Junction_104207_Junction_104208 J001 3_Junction_104208_Junction_104210 J002 3_Junction_104207_Junction_104209 J001 5_Junction_104209_Junction_104210 J001	ceh-27	WBGene00000449	F46F3.1	V_-_11664698_11664737_11664795_11665065 5_Junction_104207_Junction_104208 J001 3_Junction_104208_Junction_104210 J002 3_Junction_104207_Junction_104209 J001 5_Junction_104209_Junction_104210 J001			0%													2.60966812487043%
ceh-27 V_-_11664698_11664737_11664795_11665065 5_Junction_104207_Junction_104208 J001 3_Junction_104208_Junction_104210 J002 3_Junction_104207_Junction_104209 J001 5_Junction_104209_Junction_104210 J002	ceh-27	WBGene00000449	F46F3.1	V_-_11664698_11664737_11664795_11665065 5_Junction_104207_Junction_104208 J001 3_Junction_104208_Junction_104210 J002 3_Junction_104207_Junction_104209 J001 5_Junction_104209_Junction_104210 J002			0%													0.30923335179624%
ceh-27 V_-_11664698_11664737_11664795_11665065 5_Junction_104207_Junction_104208 J001 3_Junction_104208_Junction_104210 J002 3_Junction_104207_Junction_104209 J002 5_Junction_104209_Junction_104210 J001	ceh-27	WBGene00000449	F46F3.1	V_-_11664698_11664737_11664795_11665065 5_Junction_104207_Junction_104208 J001 3_Junction_104208_Junction_104210 J002 3_Junction_104207_Junction_104209 J002 5_Junction_104209_Junction_104210 J001			0%													0.669084366662907%
ceh-27 V_-_11664698_11664737_11664795_11665065 5_Junction_104207_Junction_104208 J001 3_Junction_104208_Junction_104210 J002 3_Junction_104207_Junction_104209 J002 5_Junction_104209_Junction_104210 J002	ceh-27	WBGene00000449	F46F3.1	V_-_11664698_11664737_11664795_11665065 5_Junction_104207_Junction_104208 J001 3_Junction_104208_Junction_104210 J002 3_Junction_104207_Junction_104209 J002 5_Junction_104209_Junction_104210 J002			0%													0.06888649000376%
ceh-27 V_-_11664698_11664737_11664795_11665065 5_Junction_104207_Junction_104208 J002 3_Junction_104208_Junction_104210 J001 3_Junction_104207_Junction_104209 J001 5_Junction_104209_Junction_104210 J001	ceh-27	WBGene00000449	F46F3.1	V_-_11664698_11664737_11664795_11665065 5_Junction_104207_Junction_104208 J002 3_Junction_104208_Junction_104210 J001 3_Junction_104207_Junction_104209 J001 5_Junction_104209_Junction_104210 J001			19.044762%													21.7955478018704%
ceh-27 V_-_11664698_11664737_11664795_11665065 5_Junction_104207_Junction_104208 J002 3_Junction_104208_Junction_104210 J001 3_Junction_104207_Junction_104209 J001 5_Junction_104209_Junction_104210 J002	ceh-27	WBGene00000449	F46F3.1	V_-_11664698_11664737_11664795_11665065 5_Junction_104207_Junction_104208 J002 3_Junction_104208_Junction_104210 J001 3_Junction_104207_Junction_104209 J001 5_Junction_104209_Junction_104210 J002			0%													2.30196834146291%
ceh-27 V_-_11664698_11664737_11664795_11665065 5_Junction_104207_Junction_104208 J002 3_Junction_104208_Junction_104210 J001 3_Junction_104207_Junction_104209 J002 5_Junction_104209_Junction_104210 J001	ceh-27	WBGene00000449	F46F3.1	V_-_11664698_11664737_11664795_11665065 5_Junction_104207_Junction_104208 J002 3_Junction_104208_Junction_104210 J001 3_Junction_104207_Junction_104209 J002 5_Junction_104209_Junction_104210 J001			14.285238%													5.90607668966291%
ceh-27 V_-_11664698_11664737_11664795_11665065 5_Junction_104207_Junction_104208 J002 3_Junction_104208_Junction_104210 J001 3_Junction_104207_Junction_104209 J002 5_Junction_104209_Junction_104210 J002	ceh-27	WBGene00000449	F46F3.1	V_-_11664698_11664737_11664795_11665065 5_Junction_104207_Junction_104208 J002 3_Junction_104208_Junction_104210 J001 3_Junction_104207_Junction_104209 J002 5_Junction_104209_Junction_104210 J002			0%													0.556612833670427%
ceh-27 V_-_11664698_11664737_11664795_11665065 5_Junction_104207_Junction_104208 J002 3_Junction_104208_Junction_104210 J002 3_Junction_104207_Junction_104209 J001 5_Junction_104209_Junction_104210 J001	ceh-27	WBGene00000449	F46F3.1	V_-_11664698_11664737_11664795_11665065 5_Junction_104207_Junction_104208 J002 3_Junction_104208_Junction_104210 J002 3_Junction_104207_Junction_104209 J001 5_Junction_104209_Junction_104210 J001			0%													1.14799825386291%
ceh-27 V_-_11664698_11664737_11664795_11665065 5_Junction_104207_Junction_104208 J002 3_Junction_104208_Junction_104210 J002 3_Junction_104207_Junction_104209 J001 5_Junction_104209_Junction_104210 J002	ceh-27	WBGene00000449	F46F3.1	V_-_11664698_11664737_11664795_11665065 5_Junction_104207_Junction_104208 J002 3_Junction_104208_Junction_104210 J002 3_Junction_104207_Junction_104209 J001 5_Junction_104209_Junction_104210 J002			0%													0.13905760280376%
ceh-27 V_-_11664698_11664737_11664795_11665065 5_Junction_104207_Junction_104208 J002 3_Junction_104208_Junction_104210 J002 3_Junction_104207_Junction_104209 J002 5_Junction_104209_Junction_104210 J001	ceh-27	WBGene00000449	F46F3.1	V_-_11664698_11664737_11664795_11665065 5_Junction_104207_Junction_104208 J002 3_Junction_104208_Junction_104210 J002 3_Junction_104207_Junction_104209 J002 5_Junction_104209_Junction_104210 J001			0%													0.291693921270427%
ceh-27 V_-_11664698_11664737_11664795_11665065 5_Junction_104207_Junction_104208 J002 3_Junction_104208_Junction_104210 J002 3_Junction_104207_Junction_104209 J002 5_Junction_104209_Junction_104210 J002	ceh-27	WBGene00000449	F46F3.1	V_-_11664698_11664737_11664795_11665065 5_Junction_104207_Junction_104208 J002 3_Junction_104208_Junction_104210 J002 3_Junction_104207_Junction_104209 J002 5_Junction_104209_Junction_104210 J002			0%													0.03104455539624%
ceh-27 V_-_11664698_11664737_11664795_11665065 5_Junction_105189_Junction_105190 J001 3_Junction_105190_Junction_105192 J001 3_Junction_105189_Junction_105191 J001 5_Junction_105191_Junction_105192 J001	ceh-27	WBGene00000449	F46F3.1	V_-_11664698_11664737_11664795_11665065 5_Junction_105189_Junction_105190 J001 3_Junction_105190_Junction_105192 J001 3_Junction_105189_Junction_105191 J001 5_Junction_105191_Junction_105192 J001																45.8044014860629%																													0%
ceh-27 V_-_11664698_11664737_11664795_11665065 5_Junction_105189_Junction_105190 J001 3_Junction_105190_Junction_105192 J001 3_Junction_105189_Junction_105191 J001 5_Junction_105191_Junction_105192 J002	ceh-27	WBGene00000449	F46F3.1	V_-_11664698_11664737_11664795_11665065 5_Junction_105189_Junction_105190 J001 3_Junction_105190_Junction_105192 J001 3_Junction_105189_Junction_105191 J001 5_Junction_105191_Junction_105192 J002																4.82212503727043%																													0%
ceh-27 V_-_11664698_11664737_11664795_11665065 5_Junction_105189_Junction_105190 J001 3_Junction_105190_Junction_105192 J001 3_Junction_105189_Junction_105191 J002 5_Junction_105191_Junction_105192 J001	ceh-27	WBGene00000449	F46F3.1	V_-_11664698_11664737_11664795_11665065 5_Junction_105189_Junction_105190 J001 3_Junction_105190_Junction_105192 J001 3_Junction_105189_Junction_105191 J002 5_Junction_105191_Junction_105192 J001																12.3988626890704%																													0%
ceh-27 V_-_11664698_11664737_11664795_11665065 5_Junction_105189_Junction_105190 J001 3_Junction_105190_Junction_105192 J001 3_Junction_105189_Junction_105191 J002 5_Junction_105191_Junction_105192 J002	ceh-27	WBGene00000449	F46F3.1	V_-_11664698_11664737_11664795_11665065 5_Junction_105189_Junction_105190 J001 3_Junction_105190_Junction_105192 J001 3_Junction_105189_Junction_105191 J002 5_Junction_105191_Junction_105192 J002																1.14773845426291%																													0%
ceh-27 V_-_11664698_11664737_11664795_11665065 5_Junction_105189_Junction_105190 J001 3_Junction_105190_Junction_105192 J002 3_Junction_105189_Junction_105191 J001 5_Junction_105191_Junction_105192 J001	ceh-27	WBGene00000449	F46F3.1	V_-_11664698_11664737_11664795_11665065 5_Junction_105189_Junction_105190 J001 3_Junction_105190_Junction_105192 J002 3_Junction_105189_Junction_105191 J001 5_Junction_105191_Junction_105192 J001																2.60966812487043%																													0%
ceh-27 V_-_11664698_11664737_11664795_11665065 5_Junction_105189_Junction_105190 J001 3_Junction_105190_Junction_105192 J002 3_Junction_105189_Junction_105191 J001 5_Junction_105191_Junction_105192 J002	ceh-27	WBGene00000449	F46F3.1	V_-_11664698_11664737_11664795_11665065 5_Junction_105189_Junction_105190 J001 3_Junction_105190_Junction_105192 J002 3_Junction_105189_Junction_105191 J001 5_Junction_105191_Junction_105192 J002																0.30923335179624%																													0%
ceh-27 V_-_11664698_11664737_11664795_11665065 5_Junction_105189_Junction_105190 J001 3_Junction_105190_Junction_105192 J002 3_Junction_105189_Junction_105191 J002 5_Junction_105191_Junction_105192 J001	ceh-27	WBGene00000449	F46F3.1	V_-_11664698_11664737_11664795_11665065 5_Junction_105189_Junction_105190 J001 3_Junction_105190_Junction_105192 J002 3_Junction_105189_Junction_105191 J002 5_Junction_105191_Junction_105192 J001																0.669084366662907%																													0%
ceh-27 V_-_11664698_11664737_11664795_11665065 5_Junction_105189_Junction_105190 J001 3_Junction_105190_Junction_105192 J002 3_Junction_105189_Junction_105191 J002 5_Junction_105191_Junction_105192 J002	ceh-27	WBGene00000449	F46F3.1	V_-_11664698_11664737_11664795_11665065 5_Junction_105189_Junction_105190 J001 3_Junction_105190_Junction_105192 J002 3_Junction_105189_Junction_105191 J002 5_Junction_105191_Junction_105192 J002																0.06888649000376%																													0%
ceh-27 V_-_11664698_11664737_11664795_11665065 5_Junction_105189_Junction_105190 J002 3_Junction_105190_Junction_105192 J001 3_Junction_105189_Junction_105191 J001 5_Junction_105191_Junction_105192 J001	ceh-27	WBGene00000449	F46F3.1	V_-_11664698_11664737_11664795_11665065 5_Junction_105189_Junction_105190 J002 3_Junction_105190_Junction_105192 J001 3_Junction_105189_Junction_105191 J001 5_Junction_105191_Junction_105192 J001																21.7955478018704%																													0%
ceh-27 V_-_11664698_11664737_11664795_11665065 5_Junction_105189_Junction_105190 J002 3_Junction_105190_Junction_105192 J001 3_Junction_105189_Junction_105191 J001 5_Junction_105191_Junction_105192 J002	ceh-27	WBGene00000449	F46F3.1	V_-_11664698_11664737_11664795_11665065 5_Junction_105189_Junction_105190 J002 3_Junction_105190_Junction_105192 J001 3_Junction_105189_Junction_105191 J001 5_Junction_105191_Junction_105192 J002																2.30196834146291%																													0%
ceh-27 V_-_11664698_11664737_11664795_11665065 5_Junction_105189_Junction_105190 J002 3_Junction_105190_Junction_105192 J001 3_Junction_105189_Junction_105191 J002 5_Junction_105191_Junction_105192 J001	ceh-27	WBGene00000449	F46F3.1	V_-_11664698_11664737_11664795_11665065 5_Junction_105189_Junction_105190 J002 3_Junction_105190_Junction_105192 J001 3_Junction_105189_Junction_105191 J002 5_Junction_105191_Junction_105192 J001																5.90607668966291%																													100%
ceh-27 V_-_11664698_11664737_11664795_11665065 5_Junction_105189_Junction_105190 J002 3_Junction_105190_Junction_105192 J001 3_Junction_105189_Junction_105191 J002 5_Junction_105191_Junction_105192 J002	ceh-27	WBGene00000449	F46F3.1	V_-_11664698_11664737_11664795_11665065 5_Junction_105189_Junction_105190 J002 3_Junction_105190_Junction_105192 J001 3_Junction_105189_Junction_105191 J002 5_Junction_105191_Junction_105192 J002																0.556612833670427%																													0%
ceh-27 V_-_11664698_11664737_11664795_11665065 5_Junction_105189_Junction_105190 J002 3_Junction_105190_Junction_105192 J002 3_Junction_105189_Junction_105191 J001 5_Junction_105191_Junction_105192 J001	ceh-27	WBGene00000449	F46F3.1	V_-_11664698_11664737_11664795_11665065 5_Junction_105189_Junction_105190 J002 3_Junction_105190_Junction_105192 J002 3_Junction_105189_Junction_105191 J001 5_Junction_105191_Junction_105192 J001																1.14799825386291%																													0%
ceh-27 V_-_11664698_11664737_11664795_11665065 5_Junction_105189_Junction_105190 J002 3_Junction_105190_Junction_105192 J002 3_Junction_105189_Junction_105191 J001 5_Junction_105191_Junction_105192 J002	ceh-27	WBGene00000449	F46F3.1	V_-_11664698_11664737_11664795_11665065 5_Junction_105189_Junction_105190 J002 3_Junction_105190_Junction_105192 J002 3_Junction_105189_Junction_105191 J001 5_Junction_105191_Junction_105192 J002																0.13905760280376%																													0%
ceh-27 V_-_11664698_11664737_11664795_11665065 5_Junction_105189_Junction_105190 J002 3_Junction_105190_Junction_105192 J002 3_Junction_105189_Junction_105191 J002 5_Junction_105191_Junction_105192 J001	ceh-27	WBGene00000449	F46F3.1	V_-_11664698_11664737_11664795_11665065 5_Junction_105189_Junction_105190 J002 3_Junction_105190_Junction_105192 J002 3_Junction_105189_Junction_105191 J002 5_Junction_105191_Junction_105192 J001																0.291693921270427%																													0%
ceh-27 V_-_11664698_11664737_11664795_11665065 5_Junction_105189_Junction_105190 J002 3_Junction_105190_Junction_105192 J002 3_Junction_105189_Junction_105191 J002 5_Junction_105191_Junction_105192 J002	ceh-27	WBGene00000449	F46F3.1	V_-_11664698_11664737_11664795_11665065 5_Junction_105189_Junction_105190 J002 3_Junction_105190_Junction_105192 J002 3_Junction_105189_Junction_105191 J002 5_Junction_105191_Junction_105192 J002																0.03104455539624%																													0%
ceh-27 V_-_11664698_11664737_11664795_11665065 5_Junction_105349_Junction_105350 J001 3_Junction_105350_Junction_105352 J001 3_Junction_105349_Junction_105351 J001 5_Junction_105351_Junction_105352 J001	ceh-27	WBGene00000449	F46F3.1	V_-_11664698_11664737_11664795_11665065 5_Junction_105349_Junction_105350 J001 3_Junction_105350_Junction_105352 J001 3_Junction_105349_Junction_105351 J001 5_Junction_105351_Junction_105352 J001																45.8044014860629%																											70.0189015%
ceh-27 V_-_11664698_11664737_11664795_11665065 5_Junction_105349_Junction_105350 J001 3_Junction_105350_Junction_105352 J001 3_Junction_105349_Junction_105351 J001 5_Junction_105351_Junction_105352 J002	ceh-27	WBGene00000449	F46F3.1	V_-_11664698_11664737_11664795_11665065 5_Junction_105349_Junction_105350 J001 3_Junction_105350_Junction_105352 J001 3_Junction_105349_Junction_105351 J001 5_Junction_105351_Junction_105352 J002																4.82212503727043%																											0%
ceh-27 V_-_11664698_11664737_11664795_11665065 5_Junction_105349_Junction_105350 J001 3_Junction_105350_Junction_105352 J001 3_Junction_105349_Junction_105351 J002 5_Junction_105351_Junction_105352 J001	ceh-27	WBGene00000449	F46F3.1	V_-_11664698_11664737_11664795_11665065 5_Junction_105349_Junction_105350 J001 3_Junction_105350_Junction_105352 J001 3_Junction_105349_Junction_105351 J002 5_Junction_105351_Junction_105352 J001																12.3988626890704%																											14.5010985%
ceh-27 V_-_11664698_11664737_11664795_11665065 5_Junction_105349_Junction_105350 J001 3_Junction_105350_Junction_105352 J001 3_Junction_105349_Junction_105351 J002 5_Junction_105351_Junction_105352 J002	ceh-27	WBGene00000449	F46F3.1	V_-_11664698_11664737_11664795_11665065 5_Junction_105349_Junction_105350 J001 3_Junction_105350_Junction_105352 J001 3_Junction_105349_Junction_105351 J002 5_Junction_105351_Junction_105352 J002																1.14773845426291%																											0%
ceh-27 V_-_11664698_11664737_11664795_11665065 5_Junction_105349_Junction_105350 J001 3_Junction_105350_Junction_105352 J002 3_Junction_105349_Junction_105351 J001 5_Junction_105351_Junction_105352 J001	ceh-27	WBGene00000449	F46F3.1	V_-_11664698_11664737_11664795_11665065 5_Junction_105349_Junction_105350 J001 3_Junction_105350_Junction_105352 J002 3_Junction_105349_Junction_105351 J001 5_Junction_105351_Junction_105352 J001																2.60966812487043%																											0%
ceh-27 V_-_11664698_11664737_11664795_11665065 5_Junction_105349_Junction_105350 J001 3_Junction_105350_Junction_105352 J002 3_Junction_105349_Junction_105351 J001 5_Junction_105351_Junction_105352 J002	ceh-27	WBGene00000449	F46F3.1	V_-_11664698_11664737_11664795_11665065 5_Junction_105349_Junction_105350 J001 3_Junction_105350_Junction_105352 J002 3_Junction_105349_Junction_105351 J001 5_Junction_105351_Junction_105352 J002																0.30923335179624%																											0%
ceh-27 V_-_11664698_11664737_11664795_11665065 5_Junction_105349_Junction_105350 J001 3_Junction_105350_Junction_105352 J002 3_Junction_105349_Junction_105351 J002 5_Junction_105351_Junction_105352 J001	ceh-27	WBGene00000449	F46F3.1	V_-_11664698_11664737_11664795_11665065 5_Junction_105349_Junction_105350 J001 3_Junction_105350_Junction_105352 J002 3_Junction_105349_Junction_105351 J002 5_Junction_105351_Junction_105352 J001																0.669084366662907%																											0%
ceh-27 V_-_11664698_11664737_11664795_11665065 5_Junction_105349_Junction_105350 J001 3_Junction_105350_Junction_105352 J002 3_Junction_105349_Junction_105351 J002 5_Junction_105351_Junction_105352 J002	ceh-27	WBGene00000449	F46F3.1	V_-_11664698_11664737_11664795_11665065 5_Junction_105349_Junction_105350 J001 3_Junction_105350_Junction_105352 J002 3_Junction_105349_Junction_105351 J002 5_Junction_105351_Junction_105352 J002																0.06888649000376%																											0%
ceh-27 V_-_11664698_11664737_11664795_11665065 5_Junction_105349_Junction_105350 J002 3_Junction_105350_Junction_105352 J001 3_Junction_105349_Junction_105351 J001 5_Junction_105351_Junction_105352 J001	ceh-27	WBGene00000449	F46F3.1	V_-_11664698_11664737_11664795_11665065 5_Junction_105349_Junction_105350 J002 3_Junction_105350_Junction_105352 J001 3_Junction_105349_Junction_105351 J001 5_Junction_105351_Junction_105352 J001																21.7955478018704%																											12.9360985%
ceh-27 V_-_11664698_11664737_11664795_11665065 5_Junction_105349_Junction_105350 J002 3_Junction_105350_Junction_105352 J001 3_Junction_105349_Junction_105351 J001 5_Junction_105351_Junction_105352 J002	ceh-27	WBGene00000449	F46F3.1	V_-_11664698_11664737_11664795_11665065 5_Junction_105349_Junction_105350 J002 3_Junction_105350_Junction_105352 J001 3_Junction_105349_Junction_105351 J001 5_Junction_105351_Junction_105352 J002																2.30196834146291%																											0%
ceh-27 V_-_11664698_11664737_11664795_11665065 5_Junction_105349_Junction_105350 J002 3_Junction_105350_Junction_105352 J001 3_Junction_105349_Junction_105351 J002 5_Junction_105351_Junction_105352 J001	ceh-27	WBGene00000449	F46F3.1	V_-_11664698_11664737_11664795_11665065 5_Junction_105349_Junction_105350 J002 3_Junction_105350_Junction_105352 J001 3_Junction_105349_Junction_105351 J002 5_Junction_105351_Junction_105352 J001																5.90607668966291%																											2.5439015%
ceh-27 V_-_11664698_11664737_11664795_11665065 5_Junction_105349_Junction_105350 J002 3_Junction_105350_Junction_105352 J001 3_Junction_105349_Junction_105351 J002 5_Junction_105351_Junction_105352 J002	ceh-27	WBGene00000449	F46F3.1	V_-_11664698_11664737_11664795_11665065 5_Junction_105349_Junction_105350 J002 3_Junction_105350_Junction_105352 J001 3_Junction_105349_Junction_105351 J002 5_Junction_105351_Junction_105352 J002																0.556612833670427%																											0%
ceh-27 V_-_11664698_11664737_11664795_11665065 5_Junction_105349_Junction_105350 J002 3_Junction_105350_Junction_105352 J002 3_Junction_105349_Junction_105351 J001 5_Junction_105351_Junction_105352 J001	ceh-27	WBGene00000449	F46F3.1	V_-_11664698_11664737_11664795_11665065 5_Junction_105349_Junction_105350 J002 3_Junction_105350_Junction_105352 J002 3_Junction_105349_Junction_105351 J001 5_Junction_105351_Junction_105352 J001																1.14799825386291%																											0%
ceh-27 V_-_11664698_11664737_11664795_11665065 5_Junction_105349_Junction_105350 J002 3_Junction_105350_Junction_105352 J002 3_Junction_105349_Junction_105351 J001 5_Junction_105351_Junction_105352 J002	ceh-27	WBGene00000449	F46F3.1	V_-_11664698_11664737_11664795_11665065 5_Junction_105349_Junction_105350 J002 3_Junction_105350_Junction_105352 J002 3_Junction_105349_Junction_105351 J001 5_Junction_105351_Junction_105352 J002																0.13905760280376%																											0%
ceh-27 V_-_11664698_11664737_11664795_11665065 5_Junction_105349_Junction_105350 J002 3_Junction_105350_Junction_105352 J002 3_Junction_105349_Junction_105351 J002 5_Junction_105351_Junction_105352 J001	ceh-27	WBGene00000449	F46F3.1	V_-_11664698_11664737_11664795_11665065 5_Junction_105349_Junction_105350 J002 3_Junction_105350_Junction_105352 J002 3_Junction_105349_Junction_105351 J002 5_Junction_105351_Junction_105352 J001																0.291693921270427%																											0%
ceh-27 V_-_11664698_11664737_11664795_11665065 5_Junction_105349_Junction_105350 J002 3_Junction_105350_Junction_105352 J002 3_Junction_105349_Junction_105351 J002 5_Junction_105351_Junction_105352 J002	ceh-27	WBGene00000449	F46F3.1	V_-_11664698_11664737_11664795_11665065 5_Junction_105349_Junction_105350 J002 3_Junction_105350_Junction_105352 J002 3_Junction_105349_Junction_105351 J002 5_Junction_105351_Junction_105352 J002																0.03104455539624%																											0%
ceh-27 V_-_11664698_11664737_11664795_11665065 5_Junction_105895_Junction_105896 J001 3_Junction_105896_Junction_105898 J001 3_Junction_105895_Junction_105897 J001 5_Junction_105897_Junction_105898 J001	ceh-27	WBGene00000449	F46F3.1	V_-_11664698_11664737_11664795_11665065 5_Junction_105895_Junction_105896 J001 3_Junction_105896_Junction_105898 J001 3_Junction_105895_Junction_105897 J001 5_Junction_105897_Junction_105898 J001																45.8044014860629%																										45.712%
ceh-27 V_-_11664698_11664737_11664795_11665065 5_Junction_105895_Junction_105896 J001 3_Junction_105896_Junction_105898 J001 3_Junction_105895_Junction_105897 J001 5_Junction_105897_Junction_105898 J002	ceh-27	WBGene00000449	F46F3.1	V_-_11664698_11664737_11664795_11665065 5_Junction_105895_Junction_105896 J001 3_Junction_105896_Junction_105898 J001 3_Junction_105895_Junction_105897 J001 5_Junction_105897_Junction_105898 J002																4.82212503727043%																										0%
ceh-27 V_-_11664698_11664737_11664795_11665065 5_Junction_105895_Junction_105896 J001 3_Junction_105896_Junction_105898 J001 3_Junction_105895_Junction_105897 J002 5_Junction_105897_Junction_105898 J001	ceh-27	WBGene00000449	F46F3.1	V_-_11664698_11664737_11664795_11665065 5_Junction_105895_Junction_105896 J001 3_Junction_105896_Junction_105898 J001 3_Junction_105895_Junction_105897 J002 5_Junction_105897_Junction_105898 J001																12.3988626890704%																										34.288%
ceh-27 V_-_11664698_11664737_11664795_11665065 5_Junction_105895_Junction_105896 J001 3_Junction_105896_Junction_105898 J001 3_Junction_105895_Junction_105897 J002 5_Junction_105897_Junction_105898 J002	ceh-27	WBGene00000449	F46F3.1	V_-_11664698_11664737_11664795_11665065 5_Junction_105895_Junction_105896 J001 3_Junction_105896_Junction_105898 J001 3_Junction_105895_Junction_105897 J002 5_Junction_105897_Junction_105898 J002																1.14773845426291%																										0%
ceh-27 V_-_11664698_11664737_11664795_11665065 5_Junction_105895_Junction_105896 J001 3_Junction_105896_Junction_105898 J002 3_Junction_105895_Junction_105897 J001 5_Junction_105897_Junction_105898 J001	ceh-27	WBGene00000449	F46F3.1	V_-_11664698_11664737_11664795_11665065 5_Junction_105895_Junction_105896 J001 3_Junction_105896_Junction_105898 J002 3_Junction_105895_Junction_105897 J001 5_Junction_105897_Junction_105898 J001																2.60966812487043%																										0%
ceh-27 V_-_11664698_11664737_11664795_11665065 5_Junction_105895_Junction_105896 J001 3_Junction_105896_Junction_105898 J002 3_Junction_105895_Junction_105897 J001 5_Junction_105897_Junction_105898 J002	ceh-27	WBGene00000449	F46F3.1	V_-_11664698_11664737_11664795_11665065 5_Junction_105895_Junction_105896 J001 3_Junction_105896_Junction_105898 J002 3_Junction_105895_Junction_105897 J001 5_Junction_105897_Junction_105898 J002																0.30923335179624%																										0%
ceh-27 V_-_11664698_11664737_11664795_11665065 5_Junction_105895_Junction_105896 J001 3_Junction_105896_Junction_105898 J002 3_Junction_105895_Junction_105897 J002 5_Junction_105897_Junction_105898 J001	ceh-27	WBGene00000449	F46F3.1	V_-_11664698_11664737_11664795_11665065 5_Junction_105895_Junction_105896 J001 3_Junction_105896_Junction_105898 J002 3_Junction_105895_Junction_105897 J002 5_Junction_105897_Junction_105898 J001																0.669084366662907%																										0%
ceh-27 V_-_11664698_11664737_11664795_11665065 5_Junction_105895_Junction_105896 J001 3_Junction_105896_Junction_105898 J002 3_Junction_105895_Junction_105897 J002 5_Junction_105897_Junction_105898 J002	ceh-27	WBGene00000449	F46F3.1	V_-_11664698_11664737_11664795_11665065 5_Junction_105895_Junction_105896 J001 3_Junction_105896_Junction_105898 J002 3_Junction_105895_Junction_105897 J002 5_Junction_105897_Junction_105898 J002																0.06888649000376%																										0%
ceh-27 V_-_11664698_11664737_11664795_11665065 5_Junction_105895_Junction_105896 J002 3_Junction_105896_Junction_105898 J001 3_Junction_105895_Junction_105897 J001 5_Junction_105897_Junction_105898 J001	ceh-27	WBGene00000449	F46F3.1	V_-_11664698_11664737_11664795_11665065 5_Junction_105895_Junction_105896 J002 3_Junction_105896_Junction_105898 J001 3_Junction_105895_Junction_105897 J001 5_Junction_105897_Junction_105898 J001																21.7955478018704%																										11.428%
ceh-27 V_-_11664698_11664737_11664795_11665065 5_Junction_105895_Junction_105896 J002 3_Junction_105896_Junction_105898 J001 3_Junction_105895_Junction_105897 J001 5_Junction_105897_Junction_105898 J002	ceh-27	WBGene00000449	F46F3.1	V_-_11664698_11664737_11664795_11665065 5_Junction_105895_Junction_105896 J002 3_Junction_105896_Junction_105898 J001 3_Junction_105895_Junction_105897 J001 5_Junction_105897_Junction_105898 J002																2.30196834146291%																										0%
ceh-27 V_-_11664698_11664737_11664795_11665065 5_Junction_105895_Junction_105896 J002 3_Junction_105896_Junction_105898 J001 3_Junction_105895_Junction_105897 J002 5_Junction_105897_Junction_105898 J001	ceh-27	WBGene00000449	F46F3.1	V_-_11664698_11664737_11664795_11665065 5_Junction_105895_Junction_105896 J002 3_Junction_105896_Junction_105898 J001 3_Junction_105895_Junction_105897 J002 5_Junction_105897_Junction_105898 J001																5.90607668966291%																										8.572%
ceh-27 V_-_11664698_11664737_11664795_11665065 5_Junction_105895_Junction_105896 J002 3_Junction_105896_Junction_105898 J001 3_Junction_105895_Junction_105897 J002 5_Junction_105897_Junction_105898 J002	ceh-27	WBGene00000449	F46F3.1	V_-_11664698_11664737_11664795_11665065 5_Junction_105895_Junction_105896 J002 3_Junction_105896_Junction_105898 J001 3_Junction_105895_Junction_105897 J002 5_Junction_105897_Junction_105898 J002																0.556612833670427%																										0%
ceh-27 V_-_11664698_11664737_11664795_11665065 5_Junction_105895_Junction_105896 J002 3_Junction_105896_Junction_105898 J002 3_Junction_105895_Junction_105897 J001 5_Junction_105897_Junction_105898 J001	ceh-27	WBGene00000449	F46F3.1	V_-_11664698_11664737_11664795_11665065 5_Junction_105895_Junction_105896 J002 3_Junction_105896_Junction_105898 J002 3_Junction_105895_Junction_105897 J001 5_Junction_105897_Junction_105898 J001																1.14799825386291%																										0%
ceh-27 V_-_11664698_11664737_11664795_11665065 5_Junction_105895_Junction_105896 J002 3_Junction_105896_Junction_105898 J002 3_Junction_105895_Junction_105897 J001 5_Junction_105897_Junction_105898 J002	ceh-27	WBGene00000449	F46F3.1	V_-_11664698_11664737_11664795_11665065 5_Junction_105895_Junction_105896 J002 3_Junction_105896_Junction_105898 J002 3_Junction_105895_Junction_105897 J001 5_Junction_105897_Junction_105898 J002																0.13905760280376%																										0%
ceh-27 V_-_11664698_11664737_11664795_11665065 5_Junction_105895_Junction_105896 J002 3_Junction_105896_Junction_105898 J002 3_Junction_105895_Junction_105897 J002 5_Junction_105897_Junction_105898 J001	ceh-27	WBGene00000449	F46F3.1	V_-_11664698_11664737_11664795_11665065 5_Junction_105895_Junction_105896 J002 3_Junction_105896_Junction_105898 J002 3_Junction_105895_Junction_105897 J002 5_Junction_105897_Junction_105898 J001																0.291693921270427%																										0%
ceh-27 V_-_11664698_11664737_11664795_11665065 5_Junction_105895_Junction_105896 J002 3_Junction_105896_Junction_105898 J002 3_Junction_105895_Junction_105897 J002 5_Junction_105897_Junction_105898 J002	ceh-27	WBGene00000449	F46F3.1	V_-_11664698_11664737_11664795_11665065 5_Junction_105895_Junction_105896 J002 3_Junction_105896_Junction_105898 J002 3_Junction_105895_Junction_105897 J002 5_Junction_105897_Junction_105898 J002																0.03104455539624%																										0%
ceh-27 V_-_11664698_11664737_11664795_11665065 5_Junction_107218_Junction_107219 J001 3_Junction_107219_Junction_107221 J001 3_Junction_107218_Junction_107220 J001 5_Junction_107220_Junction_107221 J001	ceh-27	WBGene00000449	F46F3.1	V_-_11664698_11664737_11664795_11665065 5_Junction_107218_Junction_107219 J001 3_Junction_107219_Junction_107221 J001 3_Junction_107218_Junction_107220 J001 5_Junction_107220_Junction_107221 J001																45.8044014860629%																	54.2244445%
ceh-27 V_-_11664698_11664737_11664795_11665065 5_Junction_107218_Junction_107219 J001 3_Junction_107219_Junction_107221 J001 3_Junction_107218_Junction_107220 J001 5_Junction_107220_Junction_107221 J002	ceh-27	WBGene00000449	F46F3.1	V_-_11664698_11664737_11664795_11665065 5_Junction_107218_Junction_107219 J001 3_Junction_107219_Junction_107221 J001 3_Junction_107218_Junction_107220 J001 5_Junction_107220_Junction_107221 J002																4.82212503727043%																	0%
ceh-27 V_-_11664698_11664737_11664795_11665065 5_Junction_107218_Junction_107219 J001 3_Junction_107219_Junction_107221 J001 3_Junction_107218_Junction_107220 J002 5_Junction_107220_Junction_107221 J001	ceh-27	WBGene00000449	F46F3.1	V_-_11664698_11664737_11664795_11665065 5_Junction_107218_Junction_107219 J001 3_Junction_107219_Junction_107221 J001 3_Junction_107218_Junction_107220 J002 5_Junction_107220_Junction_107221 J001																12.3988626890704%																	19.1105555%
ceh-27 V_-_11664698_11664737_11664795_11665065 5_Junction_107218_Junction_107219 J001 3_Junction_107219_Junction_107221 J001 3_Junction_107218_Junction_107220 J002 5_Junction_107220_Junction_107221 J002	ceh-27	WBGene00000449	F46F3.1	V_-_11664698_11664737_11664795_11665065 5_Junction_107218_Junction_107219 J001 3_Junction_107219_Junction_107221 J001 3_Junction_107218_Junction_107220 J002 5_Junction_107220_Junction_107221 J002																1.14773845426291%																	0%
ceh-27 V_-_11664698_11664737_11664795_11665065 5_Junction_107218_Junction_107219 J001 3_Junction_107219_Junction_107221 J002 3_Junction_107218_Junction_107220 J001 5_Junction_107220_Junction_107221 J001	ceh-27	WBGene00000449	F46F3.1	V_-_11664698_11664737_11664795_11665065 5_Junction_107218_Junction_107219 J001 3_Junction_107219_Junction_107221 J002 3_Junction_107218_Junction_107220 J001 5_Junction_107220_Junction_107221 J001																2.60966812487043%																	0%
ceh-27 V_-_11664698_11664737_11664795_11665065 5_Junction_107218_Junction_107219 J001 3_Junction_107219_Junction_107221 J002 3_Junction_107218_Junction_107220 J001 5_Junction_107220_Junction_107221 J002	ceh-27	WBGene00000449	F46F3.1	V_-_11664698_11664737_11664795_11665065 5_Junction_107218_Junction_107219 J001 3_Junction_107219_Junction_107221 J002 3_Junction_107218_Junction_107220 J001 5_Junction_107220_Junction_107221 J002																0.30923335179624%																	0%
ceh-27 V_-_11664698_11664737_11664795_11665065 5_Junction_107218_Junction_107219 J001 3_Junction_107219_Junction_107221 J002 3_Junction_107218_Junction_107220 J002 5_Junction_107220_Junction_107221 J001	ceh-27	WBGene00000449	F46F3.1	V_-_11664698_11664737_11664795_11665065 5_Junction_107218_Junction_107219 J001 3_Junction_107219_Junction_107221 J002 3_Junction_107218_Junction_107220 J002 5_Junction_107220_Junction_107221 J001																0.669084366662907%																	0%
ceh-27 V_-_11664698_11664737_11664795_11665065 5_Junction_107218_Junction_107219 J001 3_Junction_107219_Junction_107221 J002 3_Junction_107218_Junction_107220 J002 5_Junction_107220_Junction_107221 J002	ceh-27	WBGene00000449	F46F3.1	V_-_11664698_11664737_11664795_11665065 5_Junction_107218_Junction_107219 J001 3_Junction_107219_Junction_107221 J002 3_Junction_107218_Junction_107220 J002 5_Junction_107220_Junction_107221 J002																0.06888649000376%																	0%
ceh-27 V_-_11664698_11664737_11664795_11665065 5_Junction_107218_Junction_107219 J002 3_Junction_107219_Junction_107221 J001 3_Junction_107218_Junction_107220 J001 5_Junction_107220_Junction_107221 J001	ceh-27	WBGene00000449	F46F3.1	V_-_11664698_11664737_11664795_11665065 5_Junction_107218_Junction_107219 J002 3_Junction_107219_Junction_107221 J001 3_Junction_107218_Junction_107220 J001 5_Junction_107220_Junction_107221 J001																21.7955478018704%																	19.1105555%
ceh-27 V_-_11664698_11664737_11664795_11665065 5_Junction_107218_Junction_107219 J002 3_Junction_107219_Junction_107221 J001 3_Junction_107218_Junction_107220 J001 5_Junction_107220_Junction_107221 J002	ceh-27	WBGene00000449	F46F3.1	V_-_11664698_11664737_11664795_11665065 5_Junction_107218_Junction_107219 J002 3_Junction_107219_Junction_107221 J001 3_Junction_107218_Junction_107220 J001 5_Junction_107220_Junction_107221 J002																2.30196834146291%																	0%
ceh-27 V_-_11664698_11664737_11664795_11665065 5_Junction_107218_Junction_107219 J002 3_Junction_107219_Junction_107221 J001 3_Junction_107218_Junction_107220 J002 5_Junction_107220_Junction_107221 J001	ceh-27	WBGene00000449	F46F3.1	V_-_11664698_11664737_11664795_11665065 5_Junction_107218_Junction_107219 J002 3_Junction_107219_Junction_107221 J001 3_Junction_107218_Junction_107220 J002 5_Junction_107220_Junction_107221 J001																5.90607668966291%																	7.5544445%
ceh-27 V_-_11664698_11664737_11664795_11665065 5_Junction_107218_Junction_107219 J002 3_Junction_107219_Junction_107221 J001 3_Junction_107218_Junction_107220 J002 5_Junction_107220_Junction_107221 J002	ceh-27	WBGene00000449	F46F3.1	V_-_11664698_11664737_11664795_11665065 5_Junction_107218_Junction_107219 J002 3_Junction_107219_Junction_107221 J001 3_Junction_107218_Junction_107220 J002 5_Junction_107220_Junction_107221 J002																0.556612833670427%																	0%
ceh-27 V_-_11664698_11664737_11664795_11665065 5_Junction_107218_Junction_107219 J002 3_Junction_107219_Junction_107221 J002 3_Junction_107218_Junction_107220 J001 5_Junction_107220_Junction_107221 J001	ceh-27	WBGene00000449	F46F3.1	V_-_11664698_11664737_11664795_11665065 5_Junction_107218_Junction_107219 J002 3_Junction_107219_Junction_107221 J002 3_Junction_107218_Junction_107220 J001 5_Junction_107220_Junction_107221 J001																1.14799825386291%																	0%
ceh-27 V_-_11664698_11664737_11664795_11665065 5_Junction_107218_Junction_107219 J002 3_Junction_107219_Junction_107221 J002 3_Junction_107218_Junction_107220 J001 5_Junction_107220_Junction_107221 J002	ceh-27	WBGene00000449	F46F3.1	V_-_11664698_11664737_11664795_11665065 5_Junction_107218_Junction_107219 J002 3_Junction_107219_Junction_107221 J002 3_Junction_107218_Junction_107220 J001 5_Junction_107220_Junction_107221 J002																0.13905760280376%																	0%
ceh-27 V_-_11664698_11664737_11664795_11665065 5_Junction_107218_Junction_107219 J002 3_Junction_107219_Junction_107221 J002 3_Junction_107218_Junction_107220 J002 5_Junction_107220_Junction_107221 J001	ceh-27	WBGene00000449	F46F3.1	V_-_11664698_11664737_11664795_11665065 5_Junction_107218_Junction_107219 J002 3_Junction_107219_Junction_107221 J002 3_Junction_107218_Junction_107220 J002 5_Junction_107220_Junction_107221 J001																0.291693921270427%																	0%
ceh-27 V_-_11664698_11664737_11664795_11665065 5_Junction_107218_Junction_107219 J002 3_Junction_107219_Junction_107221 J002 3_Junction_107218_Junction_107220 J002 5_Junction_107220_Junction_107221 J002	ceh-27	WBGene00000449	F46F3.1	V_-_11664698_11664737_11664795_11665065 5_Junction_107218_Junction_107219 J002 3_Junction_107219_Junction_107221 J002 3_Junction_107218_Junction_107220 J002 5_Junction_107220_Junction_107221 J002																0.03104455539624%																	0%
ceh-27 V_-_11664698_11664737_11664795_11665065 5_Junction_108126_Junction_108127 J001 3_Junction_108127_Junction_108129 J001 3_Junction_108126_Junction_108128 J001 5_Junction_108128_Junction_108129 J001	ceh-27	WBGene00000449	F46F3.1	V_-_11664698_11664737_11664795_11665065 5_Junction_108126_Junction_108127 J001 3_Junction_108127_Junction_108129 J001 3_Junction_108126_Junction_108128 J001 5_Junction_108128_Junction_108129 J001																45.8044014860629%																									43.5476678468%
ceh-27 V_-_11664698_11664737_11664795_11665065 5_Junction_108126_Junction_108127 J001 3_Junction_108127_Junction_108129 J001 3_Junction_108126_Junction_108128 J001 5_Junction_108128_Junction_108129 J002	ceh-27	WBGene00000449	F46F3.1	V_-_11664698_11664737_11664795_11665065 5_Junction_108126_Junction_108127 J001 3_Junction_108127_Junction_108129 J001 3_Junction_108126_Junction_108128 J001 5_Junction_108128_Junction_108129 J002																4.82212503727043%																									8.2740788468%
ceh-27 V_-_11664698_11664737_11664795_11665065 5_Junction_108126_Junction_108127 J001 3_Junction_108127_Junction_108129 J001 3_Junction_108126_Junction_108128 J002 5_Junction_108128_Junction_108129 J001	ceh-27	WBGene00000449	F46F3.1	V_-_11664698_11664737_11664795_11665065 5_Junction_108126_Junction_108127 J001 3_Junction_108127_Junction_108129 J001 3_Junction_108126_Junction_108128 J002 5_Junction_108128_Junction_108129 J001																12.3988626890704%																									7.5733211532%
ceh-27 V_-_11664698_11664737_11664795_11665065 5_Junction_108126_Junction_108127 J001 3_Junction_108127_Junction_108129 J001 3_Junction_108126_Junction_108128 J002 5_Junction_108128_Junction_108129 J002	ceh-27	WBGene00000449	F46F3.1	V_-_11664698_11664737_11664795_11665065 5_Junction_108126_Junction_108127 J001 3_Junction_108127_Junction_108129 J001 3_Junction_108126_Junction_108128 J002 5_Junction_108128_Junction_108129 J002																1.14773845426291%																									0.5169101532%
ceh-27 V_-_11664698_11664737_11664795_11665065 5_Junction_108126_Junction_108127 J001 3_Junction_108127_Junction_108129 J002 3_Junction_108126_Junction_108128 J001 5_Junction_108128_Junction_108129 J001	ceh-27	WBGene00000449	F46F3.1	V_-_11664698_11664737_11664795_11665065 5_Junction_108126_Junction_108127 J001 3_Junction_108127_Junction_108129 J002 3_Junction_108126_Junction_108128 J001 5_Junction_108128_Junction_108129 J001																2.60966812487043%																									0.689282486533333%
ceh-27 V_-_11664698_11664737_11664795_11665065 5_Junction_108126_Junction_108127 J001 3_Junction_108127_Junction_108129 J002 3_Junction_108126_Junction_108128 J001 5_Junction_108128_Junction_108129 J002	ceh-27	WBGene00000449	F46F3.1	V_-_11664698_11664737_11664795_11665065 5_Junction_108126_Junction_108127 J001 3_Junction_108127_Junction_108129 J002 3_Junction_108126_Junction_108128 J001 5_Junction_108128_Junction_108129 J002																0.30923335179624%																									0.689282486533333%
ceh-27 V_-_11664698_11664737_11664795_11665065 5_Junction_108126_Junction_108127 J001 3_Junction_108127_Junction_108129 J002 3_Junction_108126_Junction_108128 J002 5_Junction_108128_Junction_108129 J001	ceh-27	WBGene00000449	F46F3.1	V_-_11664698_11664737_11664795_11665065 5_Junction_108126_Junction_108127 J001 3_Junction_108127_Junction_108129 J002 3_Junction_108126_Junction_108128 J002 5_Junction_108128_Junction_108129 J001																0.669084366662907%																									0.0430618468%
ceh-27 V_-_11664698_11664737_11664795_11665065 5_Junction_108126_Junction_108127 J001 3_Junction_108127_Junction_108129 J002 3_Junction_108126_Junction_108128 J002 5_Junction_108128_Junction_108129 J002	ceh-27	WBGene00000449	F46F3.1	V_-_11664698_11664737_11664795_11665065 5_Junction_108126_Junction_108127 J001 3_Junction_108127_Junction_108129 J002 3_Junction_108126_Junction_108128 J002 5_Junction_108128_Junction_108129 J002																0.06888649000376%																									0.0430618468%
ceh-27 V_-_11664698_11664737_11664795_11665065 5_Junction_108126_Junction_108127 J002 3_Junction_108127_Junction_108129 J001 3_Junction_108126_Junction_108128 J001 5_Junction_108128_Junction_108129 J001	ceh-27	WBGene00000449	F46F3.1	V_-_11664698_11664737_11664795_11665065 5_Junction_108126_Junction_108127 J002 3_Junction_108127_Junction_108129 J001 3_Junction_108126_Junction_108128 J001 5_Junction_108128_Junction_108129 J001																21.7955478018704%																									26.4860274865333%
ceh-27 V_-_11664698_11664737_11664795_11665065 5_Junction_108126_Junction_108127 J002 3_Junction_108127_Junction_108129 J001 3_Junction_108126_Junction_108128 J001 5_Junction_108128_Junction_108129 J002	ceh-27	WBGene00000449	F46F3.1	V_-_11664698_11664737_11664795_11665065 5_Junction_108126_Junction_108127 J002 3_Junction_108127_Junction_108129 J001 3_Junction_108126_Junction_108128 J001 5_Junction_108128_Junction_108129 J002																2.30196834146291%																									6.2062831532%
ceh-27 V_-_11664698_11664737_11664795_11665065 5_Junction_108126_Junction_108127 J002 3_Junction_108127_Junction_108129 J001 3_Junction_108126_Junction_108128 J002 5_Junction_108128_Junction_108129 J001	ceh-27	WBGene00000449	F46F3.1	V_-_11664698_11664737_11664795_11665065 5_Junction_108126_Junction_108127 J002 3_Junction_108127_Junction_108129 J001 3_Junction_108126_Junction_108128 J002 5_Junction_108128_Junction_108129 J001																5.90607668966291%																									4.44465018013333%
ceh-27 V_-_11664698_11664737_11664795_11665065 5_Junction_108126_Junction_108127 J002 3_Junction_108127_Junction_108129 J001 3_Junction_108126_Junction_108128 J002 5_Junction_108128_Junction_108129 J002	ceh-27	WBGene00000449	F46F3.1	V_-_11664698_11664737_11664795_11665065 5_Junction_108126_Junction_108127 J002 3_Junction_108127_Junction_108129 J001 3_Junction_108126_Junction_108128 J002 5_Junction_108128_Junction_108129 J002																0.556612833670427%																									0.3877278468%
ceh-27 V_-_11664698_11664737_11664795_11665065 5_Junction_108126_Junction_108127 J002 3_Junction_108127_Junction_108129 J002 3_Junction_108126_Junction_108128 J001 5_Junction_108128_Junction_108129 J001	ceh-27	WBGene00000449	F46F3.1	V_-_11664698_11664737_11664795_11665065 5_Junction_108126_Junction_108127 J002 3_Junction_108127_Junction_108129 J002 3_Junction_108126_Junction_108128 J001 5_Junction_108128_Junction_108129 J001																1.14799825386291%																									0.517022180133333%
ceh-27 V_-_11664698_11664737_11664795_11665065 5_Junction_108126_Junction_108127 J002 3_Junction_108127_Junction_108129 J002 3_Junction_108126_Junction_108128 J001 5_Junction_108128_Junction_108129 J002	ceh-27	WBGene00000449	F46F3.1	V_-_11664698_11664737_11664795_11665065 5_Junction_108126_Junction_108127 J002 3_Junction_108127_Junction_108129 J002 3_Junction_108126_Junction_108128 J001 5_Junction_108128_Junction_108129 J002																0.13905760280376%																									0.517022180133333%
ceh-27 V_-_11664698_11664737_11664795_11665065 5_Junction_108126_Junction_108127 J002 3_Junction_108127_Junction_108129 J002 3_Junction_108126_Junction_108128 J002 5_Junction_108128_Junction_108129 J001	ceh-27	WBGene00000449	F46F3.1	V_-_11664698_11664737_11664795_11665065 5_Junction_108126_Junction_108127 J002 3_Junction_108127_Junction_108129 J002 3_Junction_108126_Junction_108128 J002 5_Junction_108128_Junction_108129 J001																0.291693921270427%																									0.0323001532%
ceh-27 V_-_11664698_11664737_11664795_11665065 5_Junction_108126_Junction_108127 J002 3_Junction_108127_Junction_108129 J002 3_Junction_108126_Junction_108128 J002 5_Junction_108128_Junction_108129 J002	ceh-27	WBGene00000449	F46F3.1	V_-_11664698_11664737_11664795_11665065 5_Junction_108126_Junction_108127 J002 3_Junction_108127_Junction_108129 J002 3_Junction_108126_Junction_108128 J002 5_Junction_108128_Junction_108129 J002																0.03104455539624%																									0.0323001532%
ceh-27 V_-_11664698_11664737_11664795_11665065 5_Junction_108146_Junction_108147 J001 3_Junction_108147_Junction_108149 J001 3_Junction_108146_Junction_108148 J001 5_Junction_108148_Junction_108149 J001	ceh-27	WBGene00000449	F46F3.1	V_-_11664698_11664737_11664795_11665065 5_Junction_108146_Junction_108147 J001 3_Junction_108147_Junction_108149 J001 3_Junction_108146_Junction_108148 J001 5_Junction_108148_Junction_108149 J001				8.3325%												45.8044014860629%
ceh-27 V_-_11664698_11664737_11664795_11665065 5_Junction_108146_Junction_108147 J001 3_Junction_108147_Junction_108149 J001 3_Junction_108146_Junction_108148 J001 5_Junction_108148_Junction_108149 J002	ceh-27	WBGene00000449	F46F3.1	V_-_11664698_11664737_11664795_11665065 5_Junction_108146_Junction_108147 J001 3_Junction_108147_Junction_108149 J001 3_Junction_108146_Junction_108148 J001 5_Junction_108148_Junction_108149 J002				0%												4.82212503727043%
ceh-27 V_-_11664698_11664737_11664795_11665065 5_Junction_108146_Junction_108147 J001 3_Junction_108147_Junction_108149 J001 3_Junction_108146_Junction_108148 J002 5_Junction_108148_Junction_108149 J001	ceh-27	WBGene00000449	F46F3.1	V_-_11664698_11664737_11664795_11665065 5_Junction_108146_Junction_108147 J001 3_Junction_108147_Junction_108149 J001 3_Junction_108146_Junction_108148 J002 5_Junction_108148_Junction_108149 J001				24.9975%												12.3988626890704%
ceh-27 V_-_11664698_11664737_11664795_11665065 5_Junction_108146_Junction_108147 J001 3_Junction_108147_Junction_108149 J001 3_Junction_108146_Junction_108148 J002 5_Junction_108148_Junction_108149 J002	ceh-27	WBGene00000449	F46F3.1	V_-_11664698_11664737_11664795_11665065 5_Junction_108146_Junction_108147 J001 3_Junction_108147_Junction_108149 J001 3_Junction_108146_Junction_108148 J002 5_Junction_108148_Junction_108149 J002				0%												1.14773845426291%
ceh-27 V_-_11664698_11664737_11664795_11665065 5_Junction_108146_Junction_108147 J001 3_Junction_108147_Junction_108149 J002 3_Junction_108146_Junction_108148 J001 5_Junction_108148_Junction_108149 J001	ceh-27	WBGene00000449	F46F3.1	V_-_11664698_11664737_11664795_11665065 5_Junction_108146_Junction_108147 J001 3_Junction_108147_Junction_108149 J002 3_Junction_108146_Junction_108148 J001 5_Junction_108148_Junction_108149 J001				0%												2.60966812487043%
ceh-27 V_-_11664698_11664737_11664795_11665065 5_Junction_108146_Junction_108147 J001 3_Junction_108147_Junction_108149 J002 3_Junction_108146_Junction_108148 J001 5_Junction_108148_Junction_108149 J002	ceh-27	WBGene00000449	F46F3.1	V_-_11664698_11664737_11664795_11665065 5_Junction_108146_Junction_108147 J001 3_Junction_108147_Junction_108149 J002 3_Junction_108146_Junction_108148 J001 5_Junction_108148_Junction_108149 J002				0%												0.30923335179624%
ceh-27 V_-_11664698_11664737_11664795_11665065 5_Junction_108146_Junction_108147 J001 3_Junction_108147_Junction_108149 J002 3_Junction_108146_Junction_108148 J002 5_Junction_108148_Junction_108149 J001	ceh-27	WBGene00000449	F46F3.1	V_-_11664698_11664737_11664795_11665065 5_Junction_108146_Junction_108147 J001 3_Junction_108147_Junction_108149 J002 3_Junction_108146_Junction_108148 J002 5_Junction_108148_Junction_108149 J001				0%												0.669084366662907%
ceh-27 V_-_11664698_11664737_11664795_11665065 5_Junction_108146_Junction_108147 J001 3_Junction_108147_Junction_108149 J002 3_Junction_108146_Junction_108148 J002 5_Junction_108148_Junction_108149 J002	ceh-27	WBGene00000449	F46F3.1	V_-_11664698_11664737_11664795_11665065 5_Junction_108146_Junction_108147 J001 3_Junction_108147_Junction_108149 J002 3_Junction_108146_Junction_108148 J002 5_Junction_108148_Junction_108149 J002				0%												0.06888649000376%
ceh-27 V_-_11664698_11664737_11664795_11665065 5_Junction_108146_Junction_108147 J002 3_Junction_108147_Junction_108149 J001 3_Junction_108146_Junction_108148 J001 5_Junction_108148_Junction_108149 J001	ceh-27	WBGene00000449	F46F3.1	V_-_11664698_11664737_11664795_11665065 5_Junction_108146_Junction_108147 J002 3_Junction_108147_Junction_108149 J001 3_Junction_108146_Junction_108148 J001 5_Junction_108148_Junction_108149 J001				16.6675%												21.7955478018704%
ceh-27 V_-_11664698_11664737_11664795_11665065 5_Junction_108146_Junction_108147 J002 3_Junction_108147_Junction_108149 J001 3_Junction_108146_Junction_108148 J001 5_Junction_108148_Junction_108149 J002	ceh-27	WBGene00000449	F46F3.1	V_-_11664698_11664737_11664795_11665065 5_Junction_108146_Junction_108147 J002 3_Junction_108147_Junction_108149 J001 3_Junction_108146_Junction_108148 J001 5_Junction_108148_Junction_108149 J002				0%												2.30196834146291%
ceh-27 V_-_11664698_11664737_11664795_11665065 5_Junction_108146_Junction_108147 J002 3_Junction_108147_Junction_108149 J001 3_Junction_108146_Junction_108148 J002 5_Junction_108148_Junction_108149 J001	ceh-27	WBGene00000449	F46F3.1	V_-_11664698_11664737_11664795_11665065 5_Junction_108146_Junction_108147 J002 3_Junction_108147_Junction_108149 J001 3_Junction_108146_Junction_108148 J002 5_Junction_108148_Junction_108149 J001				50.0025%												5.90607668966291%
ceh-27 V_-_11664698_11664737_11664795_11665065 5_Junction_108146_Junction_108147 J002 3_Junction_108147_Junction_108149 J001 3_Junction_108146_Junction_108148 J002 5_Junction_108148_Junction_108149 J002	ceh-27	WBGene00000449	F46F3.1	V_-_11664698_11664737_11664795_11665065 5_Junction_108146_Junction_108147 J002 3_Junction_108147_Junction_108149 J001 3_Junction_108146_Junction_108148 J002 5_Junction_108148_Junction_108149 J002				0%												0.556612833670427%
ceh-27 V_-_11664698_11664737_11664795_11665065 5_Junction_108146_Junction_108147 J002 3_Junction_108147_Junction_108149 J002 3_Junction_108146_Junction_108148 J001 5_Junction_108148_Junction_108149 J001	ceh-27	WBGene00000449	F46F3.1	V_-_11664698_11664737_11664795_11665065 5_Junction_108146_Junction_108147 J002 3_Junction_108147_Junction_108149 J002 3_Junction_108146_Junction_108148 J001 5_Junction_108148_Junction_108149 J001				0%												1.14799825386291%
ceh-27 V_-_11664698_11664737_11664795_11665065 5_Junction_108146_Junction_108147 J002 3_Junction_108147_Junction_108149 J002 3_Junction_108146_Junction_108148 J001 5_Junction_108148_Junction_108149 J002	ceh-27	WBGene00000449	F46F3.1	V_-_11664698_11664737_11664795_11665065 5_Junction_108146_Junction_108147 J002 3_Junction_108147_Junction_108149 J002 3_Junction_108146_Junction_108148 J001 5_Junction_108148_Junction_108149 J002				0%												0.13905760280376%
ceh-27 V_-_11664698_11664737_11664795_11665065 5_Junction_108146_Junction_108147 J002 3_Junction_108147_Junction_108149 J002 3_Junction_108146_Junction_108148 J002 5_Junction_108148_Junction_108149 J001	ceh-27	WBGene00000449	F46F3.1	V_-_11664698_11664737_11664795_11665065 5_Junction_108146_Junction_108147 J002 3_Junction_108147_Junction_108149 J002 3_Junction_108146_Junction_108148 J002 5_Junction_108148_Junction_108149 J001				0%												0.291693921270427%
ceh-27 V_-_11664698_11664737_11664795_11665065 5_Junction_108146_Junction_108147 J002 3_Junction_108147_Junction_108149 J002 3_Junction_108146_Junction_108148 J002 5_Junction_108148_Junction_108149 J002	ceh-27	WBGene00000449	F46F3.1	V_-_11664698_11664737_11664795_11665065 5_Junction_108146_Junction_108147 J002 3_Junction_108147_Junction_108149 J002 3_Junction_108146_Junction_108148 J002 5_Junction_108148_Junction_108149 J002				0%												0.03104455539624%
ceh-27 V_-_11664698_11664737_11664795_11665065 5_Junction_108237_Junction_108238 J001 3_Junction_108238_Junction_108240 J001 3_Junction_108237_Junction_108239 J001 5_Junction_108239_Junction_108240 J001	ceh-27	WBGene00000449	F46F3.1	V_-_11664698_11664737_11664795_11665065 5_Junction_108237_Junction_108238 J001 3_Junction_108238_Junction_108240 J001 3_Junction_108237_Junction_108239 J001 5_Junction_108239_Junction_108240 J001																45.8044014860629%																		64.649697%
ceh-27 V_-_11664698_11664737_11664795_11665065 5_Junction_108237_Junction_108238 J001 3_Junction_108238_Junction_108240 J001 3_Junction_108237_Junction_108239 J001 5_Junction_108239_Junction_108240 J002	ceh-27	WBGene00000449	F46F3.1	V_-_11664698_11664737_11664795_11665065 5_Junction_108237_Junction_108238 J001 3_Junction_108238_Junction_108240 J001 3_Junction_108237_Junction_108239 J001 5_Junction_108239_Junction_108240 J002																4.82212503727043%																		0%
ceh-27 V_-_11664698_11664737_11664795_11665065 5_Junction_108237_Junction_108238 J001 3_Junction_108238_Junction_108240 J001 3_Junction_108237_Junction_108239 J002 5_Junction_108239_Junction_108240 J001	ceh-27	WBGene00000449	F46F3.1	V_-_11664698_11664737_11664795_11665065 5_Junction_108237_Junction_108238 J001 3_Junction_108238_Junction_108240 J001 3_Junction_108237_Junction_108239 J002 5_Junction_108239_Junction_108240 J001																12.3988626890704%																		8.080303%
ceh-27 V_-_11664698_11664737_11664795_11665065 5_Junction_108237_Junction_108238 J001 3_Junction_108238_Junction_108240 J001 3_Junction_108237_Junction_108239 J002 5_Junction_108239_Junction_108240 J002	ceh-27	WBGene00000449	F46F3.1	V_-_11664698_11664737_11664795_11665065 5_Junction_108237_Junction_108238 J001 3_Junction_108238_Junction_108240 J001 3_Junction_108237_Junction_108239 J002 5_Junction_108239_Junction_108240 J002																1.14773845426291%																		0%
ceh-27 V_-_11664698_11664737_11664795_11665065 5_Junction_108237_Junction_108238 J001 3_Junction_108238_Junction_108240 J002 3_Junction_108237_Junction_108239 J001 5_Junction_108239_Junction_108240 J001	ceh-27	WBGene00000449	F46F3.1	V_-_11664698_11664737_11664795_11665065 5_Junction_108237_Junction_108238 J001 3_Junction_108238_Junction_108240 J002 3_Junction_108237_Junction_108239 J001 5_Junction_108239_Junction_108240 J001																2.60966812487043%																		0%
ceh-27 V_-_11664698_11664737_11664795_11665065 5_Junction_108237_Junction_108238 J001 3_Junction_108238_Junction_108240 J002 3_Junction_108237_Junction_108239 J001 5_Junction_108239_Junction_108240 J002	ceh-27	WBGene00000449	F46F3.1	V_-_11664698_11664737_11664795_11665065 5_Junction_108237_Junction_108238 J001 3_Junction_108238_Junction_108240 J002 3_Junction_108237_Junction_108239 J001 5_Junction_108239_Junction_108240 J002																0.30923335179624%																		0%
ceh-27 V_-_11664698_11664737_11664795_11665065 5_Junction_108237_Junction_108238 J001 3_Junction_108238_Junction_108240 J002 3_Junction_108237_Junction_108239 J002 5_Junction_108239_Junction_108240 J001	ceh-27	WBGene00000449	F46F3.1	V_-_11664698_11664737_11664795_11665065 5_Junction_108237_Junction_108238 J001 3_Junction_108238_Junction_108240 J002 3_Junction_108237_Junction_108239 J002 5_Junction_108239_Junction_108240 J001																0.669084366662907%																		0%
ceh-27 V_-_11664698_11664737_11664795_11665065 5_Junction_108237_Junction_108238 J001 3_Junction_108238_Junction_108240 J002 3_Junction_108237_Junction_108239 J002 5_Junction_108239_Junction_108240 J002	ceh-27	WBGene00000449	F46F3.1	V_-_11664698_11664737_11664795_11665065 5_Junction_108237_Junction_108238 J001 3_Junction_108238_Junction_108240 J002 3_Junction_108237_Junction_108239 J002 5_Junction_108239_Junction_108240 J002																0.06888649000376%																		0%
ceh-27 V_-_11664698_11664737_11664795_11665065 5_Junction_108237_Junction_108238 J002 3_Junction_108238_Junction_108240 J001 3_Junction_108237_Junction_108239 J001 5_Junction_108239_Junction_108240 J001	ceh-27	WBGene00000449	F46F3.1	V_-_11664698_11664737_11664795_11665065 5_Junction_108237_Junction_108238 J002 3_Junction_108238_Junction_108240 J001 3_Junction_108237_Junction_108239 J001 5_Junction_108239_Junction_108240 J001																21.7955478018704%																		24.240303%
ceh-27 V_-_11664698_11664737_11664795_11665065 5_Junction_108237_Junction_108238 J002 3_Junction_108238_Junction_108240 J001 3_Junction_108237_Junction_108239 J001 5_Junction_108239_Junction_108240 J002	ceh-27	WBGene00000449	F46F3.1	V_-_11664698_11664737_11664795_11665065 5_Junction_108237_Junction_108238 J002 3_Junction_108238_Junction_108240 J001 3_Junction_108237_Junction_108239 J001 5_Junction_108239_Junction_108240 J002																2.30196834146291%																		0%
ceh-27 V_-_11664698_11664737_11664795_11665065 5_Junction_108237_Junction_108238 J002 3_Junction_108238_Junction_108240 J001 3_Junction_108237_Junction_108239 J002 5_Junction_108239_Junction_108240 J001	ceh-27	WBGene00000449	F46F3.1	V_-_11664698_11664737_11664795_11665065 5_Junction_108237_Junction_108238 J002 3_Junction_108238_Junction_108240 J001 3_Junction_108237_Junction_108239 J002 5_Junction_108239_Junction_108240 J001																5.90607668966291%																		3.029697%
ceh-27 V_-_11664698_11664737_11664795_11665065 5_Junction_108237_Junction_108238 J002 3_Junction_108238_Junction_108240 J001 3_Junction_108237_Junction_108239 J002 5_Junction_108239_Junction_108240 J002	ceh-27	WBGene00000449	F46F3.1	V_-_11664698_11664737_11664795_11665065 5_Junction_108237_Junction_108238 J002 3_Junction_108238_Junction_108240 J001 3_Junction_108237_Junction_108239 J002 5_Junction_108239_Junction_108240 J002																0.556612833670427%																		0%
ceh-27 V_-_11664698_11664737_11664795_11665065 5_Junction_108237_Junction_108238 J002 3_Junction_108238_Junction_108240 J002 3_Junction_108237_Junction_108239 J001 5_Junction_108239_Junction_108240 J001	ceh-27	WBGene00000449	F46F3.1	V_-_11664698_11664737_11664795_11665065 5_Junction_108237_Junction_108238 J002 3_Junction_108238_Junction_108240 J002 3_Junction_108237_Junction_108239 J001 5_Junction_108239_Junction_108240 J001																1.14799825386291%																		0%
ceh-27 V_-_11664698_11664737_11664795_11665065 5_Junction_108237_Junction_108238 J002 3_Junction_108238_Junction_108240 J002 3_Junction_108237_Junction_108239 J001 5_Junction_108239_Junction_108240 J002	ceh-27	WBGene00000449	F46F3.1	V_-_11664698_11664737_11664795_11665065 5_Junction_108237_Junction_108238 J002 3_Junction_108238_Junction_108240 J002 3_Junction_108237_Junction_108239 J001 5_Junction_108239_Junction_108240 J002																0.13905760280376%																		0%
ceh-27 V_-_11664698_11664737_11664795_11665065 5_Junction_108237_Junction_108238 J002 3_Junction_108238_Junction_108240 J002 3_Junction_108237_Junction_108239 J002 5_Junction_108239_Junction_108240 J001	ceh-27	WBGene00000449	F46F3.1	V_-_11664698_11664737_11664795_11665065 5_Junction_108237_Junction_108238 J002 3_Junction_108238_Junction_108240 J002 3_Junction_108237_Junction_108239 J002 5_Junction_108239_Junction_108240 J001																0.291693921270427%																		0%
ceh-27 V_-_11664698_11664737_11664795_11665065 5_Junction_108237_Junction_108238 J002 3_Junction_108238_Junction_108240 J002 3_Junction_108237_Junction_108239 J002 5_Junction_108239_Junction_108240 J002	ceh-27	WBGene00000449	F46F3.1	V_-_11664698_11664737_11664795_11665065 5_Junction_108237_Junction_108238 J002 3_Junction_108238_Junction_108240 J002 3_Junction_108237_Junction_108239 J002 5_Junction_108239_Junction_108240 J002																0.03104455539624%																		0%
ceh-27 V_-_11664698_11664737_11664795_11665065 5_Junction_108979_Junction_108980 J001 3_Junction_108980_Junction_108982 J001 3_Junction_108979_Junction_108981 J001 5_Junction_108981_Junction_108982 J001	ceh-27	WBGene00000449	F46F3.1	V_-_11664698_11664737_11664795_11665065 5_Junction_108979_Junction_108980 J001 3_Junction_108980_Junction_108982 J001 3_Junction_108979_Junction_108981 J001 5_Junction_108981_Junction_108982 J001																45.8044014860629%
ceh-27 V_-_11664698_11664737_11664795_11665065 5_Junction_108979_Junction_108980 J001 3_Junction_108980_Junction_108982 J001 3_Junction_108979_Junction_108981 J001 5_Junction_108981_Junction_108982 J002	ceh-27	WBGene00000449	F46F3.1	V_-_11664698_11664737_11664795_11665065 5_Junction_108979_Junction_108980 J001 3_Junction_108980_Junction_108982 J001 3_Junction_108979_Junction_108981 J001 5_Junction_108981_Junction_108982 J002																4.82212503727043%
ceh-27 V_-_11664698_11664737_11664795_11665065 5_Junction_108979_Junction_108980 J001 3_Junction_108980_Junction_108982 J001 3_Junction_108979_Junction_108981 J002 5_Junction_108981_Junction_108982 J001	ceh-27	WBGene00000449	F46F3.1	V_-_11664698_11664737_11664795_11665065 5_Junction_108979_Junction_108980 J001 3_Junction_108980_Junction_108982 J001 3_Junction_108979_Junction_108981 J002 5_Junction_108981_Junction_108982 J001																12.3988626890704%
ceh-27 V_-_11664698_11664737_11664795_11665065 5_Junction_108979_Junction_108980 J001 3_Junction_108980_Junction_108982 J001 3_Junction_108979_Junction_108981 J002 5_Junction_108981_Junction_108982 J002	ceh-27	WBGene00000449	F46F3.1	V_-_11664698_11664737_11664795_11665065 5_Junction_108979_Junction_108980 J001 3_Junction_108980_Junction_108982 J001 3_Junction_108979_Junction_108981 J002 5_Junction_108981_Junction_108982 J002																1.14773845426291%
ceh-27 V_-_11664698_11664737_11664795_11665065 5_Junction_108979_Junction_108980 J001 3_Junction_108980_Junction_108982 J002 3_Junction_108979_Junction_108981 J001 5_Junction_108981_Junction_108982 J001	ceh-27	WBGene00000449	F46F3.1	V_-_11664698_11664737_11664795_11665065 5_Junction_108979_Junction_108980 J001 3_Junction_108980_Junction_108982 J002 3_Junction_108979_Junction_108981 J001 5_Junction_108981_Junction_108982 J001																2.60966812487043%
ceh-27 V_-_11664698_11664737_11664795_11665065 5_Junction_108979_Junction_108980 J001 3_Junction_108980_Junction_108982 J002 3_Junction_108979_Junction_108981 J001 5_Junction_108981_Junction_108982 J002	ceh-27	WBGene00000449	F46F3.1	V_-_11664698_11664737_11664795_11665065 5_Junction_108979_Junction_108980 J001 3_Junction_108980_Junction_108982 J002 3_Junction_108979_Junction_108981 J001 5_Junction_108981_Junction_108982 J002																0.30923335179624%
ceh-27 V_-_11664698_11664737_11664795_11665065 5_Junction_108979_Junction_108980 J001 3_Junction_108980_Junction_108982 J002 3_Junction_108979_Junction_108981 J002 5_Junction_108981_Junction_108982 J001	ceh-27	WBGene00000449	F46F3.1	V_-_11664698_11664737_11664795_11665065 5_Junction_108979_Junction_108980 J001 3_Junction_108980_Junction_108982 J002 3_Junction_108979_Junction_108981 J002 5_Junction_108981_Junction_108982 J001																0.669084366662907%
ceh-27 V_-_11664698_11664737_11664795_11665065 5_Junction_108979_Junction_108980 J001 3_Junction_108980_Junction_108982 J002 3_Junction_108979_Junction_108981 J002 5_Junction_108981_Junction_108982 J002	ceh-27	WBGene00000449	F46F3.1	V_-_11664698_11664737_11664795_11665065 5_Junction_108979_Junction_108980 J001 3_Junction_108980_Junction_108982 J002 3_Junction_108979_Junction_108981 J002 5_Junction_108981_Junction_108982 J002																0.06888649000376%
ceh-27 V_-_11664698_11664737_11664795_11665065 5_Junction_108979_Junction_108980 J002 3_Junction_108980_Junction_108982 J001 3_Junction_108979_Junction_108981 J001 5_Junction_108981_Junction_108982 J001	ceh-27	WBGene00000449	F46F3.1	V_-_11664698_11664737_11664795_11665065 5_Junction_108979_Junction_108980 J002 3_Junction_108980_Junction_108982 J001 3_Junction_108979_Junction_108981 J001 5_Junction_108981_Junction_108982 J001																21.7955478018704%
ceh-27 V_-_11664698_11664737_11664795_11665065 5_Junction_108979_Junction_108980 J002 3_Junction_108980_Junction_108982 J001 3_Junction_108979_Junction_108981 J001 5_Junction_108981_Junction_108982 J002	ceh-27	WBGene00000449	F46F3.1	V_-_11664698_11664737_11664795_11665065 5_Junction_108979_Junction_108980 J002 3_Junction_108980_Junction_108982 J001 3_Junction_108979_Junction_108981 J001 5_Junction_108981_Junction_108982 J002																2.30196834146291%
ceh-27 V_-_11664698_11664737_11664795_11665065 5_Junction_108979_Junction_108980 J002 3_Junction_108980_Junction_108982 J001 3_Junction_108979_Junction_108981 J002 5_Junction_108981_Junction_108982 J001	ceh-27	WBGene00000449	F46F3.1	V_-_11664698_11664737_11664795_11665065 5_Junction_108979_Junction_108980 J002 3_Junction_108980_Junction_108982 J001 3_Junction_108979_Junction_108981 J002 5_Junction_108981_Junction_108982 J001																5.90607668966291%
ceh-27 V_-_11664698_11664737_11664795_11665065 5_Junction_108979_Junction_108980 J002 3_Junction_108980_Junction_108982 J001 3_Junction_108979_Junction_108981 J002 5_Junction_108981_Junction_108982 J002	ceh-27	WBGene00000449	F46F3.1	V_-_11664698_11664737_11664795_11665065 5_Junction_108979_Junction_108980 J002 3_Junction_108980_Junction_108982 J001 3_Junction_108979_Junction_108981 J002 5_Junction_108981_Junction_108982 J002																0.556612833670427%
ceh-27 V_-_11664698_11664737_11664795_11665065 5_Junction_108979_Junction_108980 J002 3_Junction_108980_Junction_108982 J002 3_Junction_108979_Junction_108981 J001 5_Junction_108981_Junction_108982 J001	ceh-27	WBGene00000449	F46F3.1	V_-_11664698_11664737_11664795_11665065 5_Junction_108979_Junction_108980 J002 3_Junction_108980_Junction_108982 J002 3_Junction_108979_Junction_108981 J001 5_Junction_108981_Junction_108982 J001																1.14799825386291%
ceh-27 V_-_11664698_11664737_11664795_11665065 5_Junction_108979_Junction_108980 J002 3_Junction_108980_Junction_108982 J002 3_Junction_108979_Junction_108981 J001 5_Junction_108981_Junction_108982 J002	ceh-27	WBGene00000449	F46F3.1	V_-_11664698_11664737_11664795_11665065 5_Junction_108979_Junction_108980 J002 3_Junction_108980_Junction_108982 J002 3_Junction_108979_Junction_108981 J001 5_Junction_108981_Junction_108982 J002																0.13905760280376%
ceh-27 V_-_11664698_11664737_11664795_11665065 5_Junction_108979_Junction_108980 J002 3_Junction_108980_Junction_108982 J002 3_Junction_108979_Junction_108981 J002 5_Junction_108981_Junction_108982 J001	ceh-27	WBGene00000449	F46F3.1	V_-_11664698_11664737_11664795_11665065 5_Junction_108979_Junction_108980 J002 3_Junction_108980_Junction_108982 J002 3_Junction_108979_Junction_108981 J002 5_Junction_108981_Junction_108982 J001																0.291693921270427%
ceh-27 V_-_11664698_11664737_11664795_11665065 5_Junction_108979_Junction_108980 J002 3_Junction_108980_Junction_108982 J002 3_Junction_108979_Junction_108981 J002 5_Junction_108981_Junction_108982 J002	ceh-27	WBGene00000449	F46F3.1	V_-_11664698_11664737_11664795_11665065 5_Junction_108979_Junction_108980 J002 3_Junction_108980_Junction_108982 J002 3_Junction_108979_Junction_108981 J002 5_Junction_108981_Junction_108982 J002																0.03104455539624%
ceh-27 V_-_11664698_11664737_11664795_11665065 5_Junction_109512_Junction_109513 J001 3_Junction_109513_Junction_109515 J001 3_Junction_109512_Junction_109514 J001 5_Junction_109514_Junction_109515 J001	ceh-27	WBGene00000449	F46F3.1	V_-_11664698_11664737_11664795_11665065 5_Junction_109512_Junction_109513 J001 3_Junction_109513_Junction_109515 J001 3_Junction_109512_Junction_109514 J001 5_Junction_109514_Junction_109515 J001																45.8044014860629%
ceh-27 V_-_11664698_11664737_11664795_11665065 5_Junction_109512_Junction_109513 J001 3_Junction_109513_Junction_109515 J001 3_Junction_109512_Junction_109514 J001 5_Junction_109514_Junction_109515 J002	ceh-27	WBGene00000449	F46F3.1	V_-_11664698_11664737_11664795_11665065 5_Junction_109512_Junction_109513 J001 3_Junction_109513_Junction_109515 J001 3_Junction_109512_Junction_109514 J001 5_Junction_109514_Junction_109515 J002																4.82212503727043%
ceh-27 V_-_11664698_11664737_11664795_11665065 5_Junction_109512_Junction_109513 J001 3_Junction_109513_Junction_109515 J001 3_Junction_109512_Junction_109514 J002 5_Junction_109514_Junction_109515 J001	ceh-27	WBGene00000449	F46F3.1	V_-_11664698_11664737_11664795_11665065 5_Junction_109512_Junction_109513 J001 3_Junction_109513_Junction_109515 J001 3_Junction_109512_Junction_109514 J002 5_Junction_109514_Junction_109515 J001																12.3988626890704%
ceh-27 V_-_11664698_11664737_11664795_11665065 5_Junction_109512_Junction_109513 J001 3_Junction_109513_Junction_109515 J001 3_Junction_109512_Junction_109514 J002 5_Junction_109514_Junction_109515 J002	ceh-27	WBGene00000449	F46F3.1	V_-_11664698_11664737_11664795_11665065 5_Junction_109512_Junction_109513 J001 3_Junction_109513_Junction_109515 J001 3_Junction_109512_Junction_109514 J002 5_Junction_109514_Junction_109515 J002																1.14773845426291%
ceh-27 V_-_11664698_11664737_11664795_11665065 5_Junction_109512_Junction_109513 J001 3_Junction_109513_Junction_109515 J002 3_Junction_109512_Junction_109514 J001 5_Junction_109514_Junction_109515 J001	ceh-27	WBGene00000449	F46F3.1	V_-_11664698_11664737_11664795_11665065 5_Junction_109512_Junction_109513 J001 3_Junction_109513_Junction_109515 J002 3_Junction_109512_Junction_109514 J001 5_Junction_109514_Junction_109515 J001																2.60966812487043%
ceh-27 V_-_11664698_11664737_11664795_11665065 5_Junction_109512_Junction_109513 J001 3_Junction_109513_Junction_109515 J002 3_Junction_109512_Junction_109514 J001 5_Junction_109514_Junction_109515 J002	ceh-27	WBGene00000449	F46F3.1	V_-_11664698_11664737_11664795_11665065 5_Junction_109512_Junction_109513 J001 3_Junction_109513_Junction_109515 J002 3_Junction_109512_Junction_109514 J001 5_Junction_109514_Junction_109515 J002																0.30923335179624%
ceh-27 V_-_11664698_11664737_11664795_11665065 5_Junction_109512_Junction_109513 J001 3_Junction_109513_Junction_109515 J002 3_Junction_109512_Junction_109514 J002 5_Junction_109514_Junction_109515 J001	ceh-27	WBGene00000449	F46F3.1	V_-_11664698_11664737_11664795_11665065 5_Junction_109512_Junction_109513 J001 3_Junction_109513_Junction_109515 J002 3_Junction_109512_Junction_109514 J002 5_Junction_109514_Junction_109515 J001																0.669084366662907%
ceh-27 V_-_11664698_11664737_11664795_11665065 5_Junction_109512_Junction_109513 J001 3_Junction_109513_Junction_109515 J002 3_Junction_109512_Junction_109514 J002 5_Junction_109514_Junction_109515 J002	ceh-27	WBGene00000449	F46F3.1	V_-_11664698_11664737_11664795_11665065 5_Junction_109512_Junction_109513 J001 3_Junction_109513_Junction_109515 J002 3_Junction_109512_Junction_109514 J002 5_Junction_109514_Junction_109515 J002																0.06888649000376%
ceh-27 V_-_11664698_11664737_11664795_11665065 5_Junction_109512_Junction_109513 J002 3_Junction_109513_Junction_109515 J001 3_Junction_109512_Junction_109514 J001 5_Junction_109514_Junction_109515 J001	ceh-27	WBGene00000449	F46F3.1	V_-_11664698_11664737_11664795_11665065 5_Junction_109512_Junction_109513 J002 3_Junction_109513_Junction_109515 J001 3_Junction_109512_Junction_109514 J001 5_Junction_109514_Junction_109515 J001																21.7955478018704%
ceh-27 V_-_11664698_11664737_11664795_11665065 5_Junction_109512_Junction_109513 J002 3_Junction_109513_Junction_109515 J001 3_Junction_109512_Junction_109514 J001 5_Junction_109514_Junction_109515 J002	ceh-27	WBGene00000449	F46F3.1	V_-_11664698_11664737_11664795_11665065 5_Junction_109512_Junction_109513 J002 3_Junction_109513_Junction_109515 J001 3_Junction_109512_Junction_109514 J001 5_Junction_109514_Junction_109515 J002																2.30196834146291%
ceh-27 V_-_11664698_11664737_11664795_11665065 5_Junction_109512_Junction_109513 J002 3_Junction_109513_Junction_109515 J001 3_Junction_109512_Junction_109514 J002 5_Junction_109514_Junction_109515 J001	ceh-27	WBGene00000449	F46F3.1	V_-_11664698_11664737_11664795_11665065 5_Junction_109512_Junction_109513 J002 3_Junction_109513_Junction_109515 J001 3_Junction_109512_Junction_109514 J002 5_Junction_109514_Junction_109515 J001																5.90607668966291%
ceh-27 V_-_11664698_11664737_11664795_11665065 5_Junction_109512_Junction_109513 J002 3_Junction_109513_Junction_109515 J001 3_Junction_109512_Junction_109514 J002 5_Junction_109514_Junction_109515 J002	ceh-27	WBGene00000449	F46F3.1	V_-_11664698_11664737_11664795_11665065 5_Junction_109512_Junction_109513 J002 3_Junction_109513_Junction_109515 J001 3_Junction_109512_Junction_109514 J002 5_Junction_109514_Junction_109515 J002																0.556612833670427%
ceh-27 V_-_11664698_11664737_11664795_11665065 5_Junction_109512_Junction_109513 J002 3_Junction_109513_Junction_109515 J002 3_Junction_109512_Junction_109514 J001 5_Junction_109514_Junction_109515 J001	ceh-27	WBGene00000449	F46F3.1	V_-_11664698_11664737_11664795_11665065 5_Junction_109512_Junction_109513 J002 3_Junction_109513_Junction_109515 J002 3_Junction_109512_Junction_109514 J001 5_Junction_109514_Junction_109515 J001																1.14799825386291%
ceh-27 V_-_11664698_11664737_11664795_11665065 5_Junction_109512_Junction_109513 J002 3_Junction_109513_Junction_109515 J002 3_Junction_109512_Junction_109514 J001 5_Junction_109514_Junction_109515 J002	ceh-27	WBGene00000449	F46F3.1	V_-_11664698_11664737_11664795_11665065 5_Junction_109512_Junction_109513 J002 3_Junction_109513_Junction_109515 J002 3_Junction_109512_Junction_109514 J001 5_Junction_109514_Junction_109515 J002																0.13905760280376%
ceh-27 V_-_11664698_11664737_11664795_11665065 5_Junction_109512_Junction_109513 J002 3_Junction_109513_Junction_109515 J002 3_Junction_109512_Junction_109514 J002 5_Junction_109514_Junction_109515 J001	ceh-27	WBGene00000449	F46F3.1	V_-_11664698_11664737_11664795_11665065 5_Junction_109512_Junction_109513 J002 3_Junction_109513_Junction_109515 J002 3_Junction_109512_Junction_109514 J002 5_Junction_109514_Junction_109515 J001																0.291693921270427%
ceh-27 V_-_11664698_11664737_11664795_11665065 5_Junction_109512_Junction_109513 J002 3_Junction_109513_Junction_109515 J002 3_Junction_109512_Junction_109514 J002 5_Junction_109514_Junction_109515 J002	ceh-27	WBGene00000449	F46F3.1	V_-_11664698_11664737_11664795_11665065 5_Junction_109512_Junction_109513 J002 3_Junction_109513_Junction_109515 J002 3_Junction_109512_Junction_109514 J002 5_Junction_109514_Junction_109515 J002																0.03104455539624%
ceh-27 V_-_11664698_11664737_11664795_11665065 5_Junction_115494_Junction_115495 J001 3_Junction_115495_Junction_115497 J001 3_Junction_115494_Junction_115496 J001 5_Junction_115496_Junction_115497 J001	ceh-27	WBGene00000449	F46F3.1	V_-_11664698_11664737_11664795_11665065 5_Junction_115494_Junction_115495 J001 3_Junction_115495_Junction_115497 J001 3_Junction_115494_Junction_115496 J001 5_Junction_115496_Junction_115497 J001																45.8044014860629%				33.33375%
ceh-27 V_-_11664698_11664737_11664795_11665065 5_Junction_115494_Junction_115495 J001 3_Junction_115495_Junction_115497 J001 3_Junction_115494_Junction_115496 J001 5_Junction_115496_Junction_115497 J002	ceh-27	WBGene00000449	F46F3.1	V_-_11664698_11664737_11664795_11665065 5_Junction_115494_Junction_115495 J001 3_Junction_115495_Junction_115497 J001 3_Junction_115494_Junction_115496 J001 5_Junction_115496_Junction_115497 J002																4.82212503727043%				19.4825325%
ceh-27 V_-_11664698_11664737_11664795_11665065 5_Junction_115494_Junction_115495 J001 3_Junction_115495_Junction_115497 J001 3_Junction_115494_Junction_115496 J002 5_Junction_115496_Junction_115497 J001	ceh-27	WBGene00000449	F46F3.1	V_-_11664698_11664737_11664795_11665065 5_Junction_115494_Junction_115495 J001 3_Junction_115495_Junction_115497 J001 3_Junction_115494_Junction_115496 J002 5_Junction_115496_Junction_115497 J001																12.3988626890704%				4.16625%
ceh-27 V_-_11664698_11664737_11664795_11665065 5_Junction_115494_Junction_115495 J001 3_Junction_115495_Junction_115497 J001 3_Junction_115494_Junction_115496 J002 5_Junction_115496_Junction_115497 J002	ceh-27	WBGene00000449	F46F3.1	V_-_11664698_11664737_11664795_11665065 5_Junction_115494_Junction_115495 J001 3_Junction_115495_Junction_115497 J001 3_Junction_115494_Junction_115496 J002 5_Junction_115496_Junction_115497 J002																1.14773845426291%				0%
ceh-27 V_-_11664698_11664737_11664795_11665065 5_Junction_115494_Junction_115495 J001 3_Junction_115495_Junction_115497 J002 3_Junction_115494_Junction_115496 J001 5_Junction_115496_Junction_115497 J001	ceh-27	WBGene00000449	F46F3.1	V_-_11664698_11664737_11664795_11665065 5_Junction_115494_Junction_115495 J001 3_Junction_115495_Junction_115497 J002 3_Junction_115494_Junction_115496 J001 5_Junction_115496_Junction_115497 J001																2.60966812487043%				0%
ceh-27 V_-_11664698_11664737_11664795_11665065 5_Junction_115494_Junction_115495 J001 3_Junction_115495_Junction_115497 J002 3_Junction_115494_Junction_115496 J001 5_Junction_115496_Junction_115497 J002	ceh-27	WBGene00000449	F46F3.1	V_-_11664698_11664737_11664795_11665065 5_Junction_115494_Junction_115495 J001 3_Junction_115495_Junction_115497 J002 3_Junction_115494_Junction_115496 J001 5_Junction_115496_Junction_115497 J002																0.30923335179624%				7.7924675%
ceh-27 V_-_11664698_11664737_11664795_11665065 5_Junction_115494_Junction_115495 J001 3_Junction_115495_Junction_115497 J002 3_Junction_115494_Junction_115496 J002 5_Junction_115496_Junction_115497 J001	ceh-27	WBGene00000449	F46F3.1	V_-_11664698_11664737_11664795_11665065 5_Junction_115494_Junction_115495 J001 3_Junction_115495_Junction_115497 J002 3_Junction_115494_Junction_115496 J002 5_Junction_115496_Junction_115497 J001																0.669084366662907%				0%
ceh-27 V_-_11664698_11664737_11664795_11665065 5_Junction_115494_Junction_115495 J001 3_Junction_115495_Junction_115497 J002 3_Junction_115494_Junction_115496 J002 5_Junction_115496_Junction_115497 J002	ceh-27	WBGene00000449	F46F3.1	V_-_11664698_11664737_11664795_11665065 5_Junction_115494_Junction_115495 J001 3_Junction_115495_Junction_115497 J002 3_Junction_115494_Junction_115496 J002 5_Junction_115496_Junction_115497 J002																0.06888649000376%				0%
ceh-27 V_-_11664698_11664737_11664795_11665065 5_Junction_115494_Junction_115495 J002 3_Junction_115495_Junction_115497 J001 3_Junction_115494_Junction_115496 J001 5_Junction_115496_Junction_115497 J001	ceh-27	WBGene00000449	F46F3.1	V_-_11664698_11664737_11664795_11665065 5_Junction_115494_Junction_115495 J002 3_Junction_115495_Junction_115497 J001 3_Junction_115494_Junction_115496 J001 5_Junction_115496_Junction_115497 J001																21.7955478018704%				11.11125%
ceh-27 V_-_11664698_11664737_11664795_11665065 5_Junction_115494_Junction_115495 J002 3_Junction_115495_Junction_115497 J001 3_Junction_115494_Junction_115496 J001 5_Junction_115496_Junction_115497 J002	ceh-27	WBGene00000449	F46F3.1	V_-_11664698_11664737_11664795_11665065 5_Junction_115494_Junction_115495 J002 3_Junction_115495_Junction_115497 J001 3_Junction_115494_Junction_115496 J001 5_Junction_115496_Junction_115497 J002																2.30196834146291%				16.2324675%
ceh-27 V_-_11664698_11664737_11664795_11665065 5_Junction_115494_Junction_115495 J002 3_Junction_115495_Junction_115497 J001 3_Junction_115494_Junction_115496 J002 5_Junction_115496_Junction_115497 J001	ceh-27	WBGene00000449	F46F3.1	V_-_11664698_11664737_11664795_11665065 5_Junction_115494_Junction_115495 J002 3_Junction_115495_Junction_115497 J001 3_Junction_115494_Junction_115496 J002 5_Junction_115496_Junction_115497 J001																5.90607668966291%				1.38875%
ceh-27 V_-_11664698_11664737_11664795_11665065 5_Junction_115494_Junction_115495 J002 3_Junction_115495_Junction_115497 J001 3_Junction_115494_Junction_115496 J002 5_Junction_115496_Junction_115497 J002	ceh-27	WBGene00000449	F46F3.1	V_-_11664698_11664737_11664795_11665065 5_Junction_115494_Junction_115495 J002 3_Junction_115495_Junction_115497 J001 3_Junction_115494_Junction_115496 J002 5_Junction_115496_Junction_115497 J002																0.556612833670427%				0%
ceh-27 V_-_11664698_11664737_11664795_11665065 5_Junction_115494_Junction_115495 J002 3_Junction_115495_Junction_115497 J002 3_Junction_115494_Junction_115496 J001 5_Junction_115496_Junction_115497 J001	ceh-27	WBGene00000449	F46F3.1	V_-_11664698_11664737_11664795_11665065 5_Junction_115494_Junction_115495 J002 3_Junction_115495_Junction_115497 J002 3_Junction_115494_Junction_115496 J001 5_Junction_115496_Junction_115497 J001																1.14799825386291%				0%
ceh-27 V_-_11664698_11664737_11664795_11665065 5_Junction_115494_Junction_115495 J002 3_Junction_115495_Junction_115497 J002 3_Junction_115494_Junction_115496 J001 5_Junction_115496_Junction_115497 J002	ceh-27	WBGene00000449	F46F3.1	V_-_11664698_11664737_11664795_11665065 5_Junction_115494_Junction_115495 J002 3_Junction_115495_Junction_115497 J002 3_Junction_115494_Junction_115496 J001 5_Junction_115496_Junction_115497 J002																0.13905760280376%				6.4925325%
ceh-27 V_-_11664698_11664737_11664795_11665065 5_Junction_115494_Junction_115495 J002 3_Junction_115495_Junction_115497 J002 3_Junction_115494_Junction_115496 J002 5_Junction_115496_Junction_115497 J001	ceh-27	WBGene00000449	F46F3.1	V_-_11664698_11664737_11664795_11665065 5_Junction_115494_Junction_115495 J002 3_Junction_115495_Junction_115497 J002 3_Junction_115494_Junction_115496 J002 5_Junction_115496_Junction_115497 J001																0.291693921270427%				0%
ceh-27 V_-_11664698_11664737_11664795_11665065 5_Junction_115494_Junction_115495 J002 3_Junction_115495_Junction_115497 J002 3_Junction_115494_Junction_115496 J002 5_Junction_115496_Junction_115497 J002	ceh-27	WBGene00000449	F46F3.1	V_-_11664698_11664737_11664795_11665065 5_Junction_115494_Junction_115495 J002 3_Junction_115495_Junction_115497 J002 3_Junction_115494_Junction_115496 J002 5_Junction_115496_Junction_115497 J002																0.03104455539624%				0%
ceh-27 V_-_11664698_11664737_11664795_11665065 5_Junction_117807_Junction_117808 J001 3_Junction_117808_Junction_117810 J001 3_Junction_117807_Junction_117809 J001 5_Junction_117809_Junction_117810 J001	ceh-27	WBGene00000449	F46F3.1	V_-_11664698_11664737_11664795_11665065 5_Junction_117807_Junction_117808 J001 3_Junction_117808_Junction_117810 J001 3_Junction_117807_Junction_117809 J001 5_Junction_117809_Junction_117810 J001																45.8044014860629%
ceh-27 V_-_11664698_11664737_11664795_11665065 5_Junction_117807_Junction_117808 J001 3_Junction_117808_Junction_117810 J001 3_Junction_117807_Junction_117809 J001 5_Junction_117809_Junction_117810 J002	ceh-27	WBGene00000449	F46F3.1	V_-_11664698_11664737_11664795_11665065 5_Junction_117807_Junction_117808 J001 3_Junction_117808_Junction_117810 J001 3_Junction_117807_Junction_117809 J001 5_Junction_117809_Junction_117810 J002																4.82212503727043%
ceh-27 V_-_11664698_11664737_11664795_11665065 5_Junction_117807_Junction_117808 J001 3_Junction_117808_Junction_117810 J001 3_Junction_117807_Junction_117809 J002 5_Junction_117809_Junction_117810 J001	ceh-27	WBGene00000449	F46F3.1	V_-_11664698_11664737_11664795_11665065 5_Junction_117807_Junction_117808 J001 3_Junction_117808_Junction_117810 J001 3_Junction_117807_Junction_117809 J002 5_Junction_117809_Junction_117810 J001																12.3988626890704%
ceh-27 V_-_11664698_11664737_11664795_11665065 5_Junction_117807_Junction_117808 J001 3_Junction_117808_Junction_117810 J001 3_Junction_117807_Junction_117809 J002 5_Junction_117809_Junction_117810 J002	ceh-27	WBGene00000449	F46F3.1	V_-_11664698_11664737_11664795_11665065 5_Junction_117807_Junction_117808 J001 3_Junction_117808_Junction_117810 J001 3_Junction_117807_Junction_117809 J002 5_Junction_117809_Junction_117810 J002																1.14773845426291%
ceh-27 V_-_11664698_11664737_11664795_11665065 5_Junction_117807_Junction_117808 J001 3_Junction_117808_Junction_117810 J002 3_Junction_117807_Junction_117809 J001 5_Junction_117809_Junction_117810 J001	ceh-27	WBGene00000449	F46F3.1	V_-_11664698_11664737_11664795_11665065 5_Junction_117807_Junction_117808 J001 3_Junction_117808_Junction_117810 J002 3_Junction_117807_Junction_117809 J001 5_Junction_117809_Junction_117810 J001																2.60966812487043%
ceh-27 V_-_11664698_11664737_11664795_11665065 5_Junction_117807_Junction_117808 J001 3_Junction_117808_Junction_117810 J002 3_Junction_117807_Junction_117809 J001 5_Junction_117809_Junction_117810 J002	ceh-27	WBGene00000449	F46F3.1	V_-_11664698_11664737_11664795_11665065 5_Junction_117807_Junction_117808 J001 3_Junction_117808_Junction_117810 J002 3_Junction_117807_Junction_117809 J001 5_Junction_117809_Junction_117810 J002																0.30923335179624%
ceh-27 V_-_11664698_11664737_11664795_11665065 5_Junction_117807_Junction_117808 J001 3_Junction_117808_Junction_117810 J002 3_Junction_117807_Junction_117809 J002 5_Junction_117809_Junction_117810 J001	ceh-27	WBGene00000449	F46F3.1	V_-_11664698_11664737_11664795_11665065 5_Junction_117807_Junction_117808 J001 3_Junction_117808_Junction_117810 J002 3_Junction_117807_Junction_117809 J002 5_Junction_117809_Junction_117810 J001																0.669084366662907%
ceh-27 V_-_11664698_11664737_11664795_11665065 5_Junction_117807_Junction_117808 J001 3_Junction_117808_Junction_117810 J002 3_Junction_117807_Junction_117809 J002 5_Junction_117809_Junction_117810 J002	ceh-27	WBGene00000449	F46F3.1	V_-_11664698_11664737_11664795_11665065 5_Junction_117807_Junction_117808 J001 3_Junction_117808_Junction_117810 J002 3_Junction_117807_Junction_117809 J002 5_Junction_117809_Junction_117810 J002																0.06888649000376%
ceh-27 V_-_11664698_11664737_11664795_11665065 5_Junction_117807_Junction_117808 J002 3_Junction_117808_Junction_117810 J001 3_Junction_117807_Junction_117809 J001 5_Junction_117809_Junction_117810 J001	ceh-27	WBGene00000449	F46F3.1	V_-_11664698_11664737_11664795_11665065 5_Junction_117807_Junction_117808 J002 3_Junction_117808_Junction_117810 J001 3_Junction_117807_Junction_117809 J001 5_Junction_117809_Junction_117810 J001																21.7955478018704%
ceh-27 V_-_11664698_11664737_11664795_11665065 5_Junction_117807_Junction_117808 J002 3_Junction_117808_Junction_117810 J001 3_Junction_117807_Junction_117809 J001 5_Junction_117809_Junction_117810 J002	ceh-27	WBGene00000449	F46F3.1	V_-_11664698_11664737_11664795_11665065 5_Junction_117807_Junction_117808 J002 3_Junction_117808_Junction_117810 J001 3_Junction_117807_Junction_117809 J001 5_Junction_117809_Junction_117810 J002																2.30196834146291%
ceh-27 V_-_11664698_11664737_11664795_11665065 5_Junction_117807_Junction_117808 J002 3_Junction_117808_Junction_117810 J001 3_Junction_117807_Junction_117809 J002 5_Junction_117809_Junction_117810 J001	ceh-27	WBGene00000449	F46F3.1	V_-_11664698_11664737_11664795_11665065 5_Junction_117807_Junction_117808 J002 3_Junction_117808_Junction_117810 J001 3_Junction_117807_Junction_117809 J002 5_Junction_117809_Junction_117810 J001																5.90607668966291%
ceh-27 V_-_11664698_11664737_11664795_11665065 5_Junction_117807_Junction_117808 J002 3_Junction_117808_Junction_117810 J001 3_Junction_117807_Junction_117809 J002 5_Junction_117809_Junction_117810 J002	ceh-27	WBGene00000449	F46F3.1	V_-_11664698_11664737_11664795_11665065 5_Junction_117807_Junction_117808 J002 3_Junction_117808_Junction_117810 J001 3_Junction_117807_Junction_117809 J002 5_Junction_117809_Junction_117810 J002																0.556612833670427%
ceh-27 V_-_11664698_11664737_11664795_11665065 5_Junction_117807_Junction_117808 J002 3_Junction_117808_Junction_117810 J002 3_Junction_117807_Junction_117809 J001 5_Junction_117809_Junction_117810 J001	ceh-27	WBGene00000449	F46F3.1	V_-_11664698_11664737_11664795_11665065 5_Junction_117807_Junction_117808 J002 3_Junction_117808_Junction_117810 J002 3_Junction_117807_Junction_117809 J001 5_Junction_117809_Junction_117810 J001																1.14799825386291%
ceh-27 V_-_11664698_11664737_11664795_11665065 5_Junction_117807_Junction_117808 J002 3_Junction_117808_Junction_117810 J002 3_Junction_117807_Junction_117809 J001 5_Junction_117809_Junction_117810 J002	ceh-27	WBGene00000449	F46F3.1	V_-_11664698_11664737_11664795_11665065 5_Junction_117807_Junction_117808 J002 3_Junction_117808_Junction_117810 J002 3_Junction_117807_Junction_117809 J001 5_Junction_117809_Junction_117810 J002																0.13905760280376%
ceh-27 V_-_11664698_11664737_11664795_11665065 5_Junction_117807_Junction_117808 J002 3_Junction_117808_Junction_117810 J002 3_Junction_117807_Junction_117809 J002 5_Junction_117809_Junction_117810 J001	ceh-27	WBGene00000449	F46F3.1	V_-_11664698_11664737_11664795_11665065 5_Junction_117807_Junction_117808 J002 3_Junction_117808_Junction_117810 J002 3_Junction_117807_Junction_117809 J002 5_Junction_117809_Junction_117810 J001																0.291693921270427%
ceh-27 V_-_11664698_11664737_11664795_11665065 5_Junction_117807_Junction_117808 J002 3_Junction_117808_Junction_117810 J002 3_Junction_117807_Junction_117809 J002 5_Junction_117809_Junction_117810 J002	ceh-27	WBGene00000449	F46F3.1	V_-_11664698_11664737_11664795_11665065 5_Junction_117807_Junction_117808 J002 3_Junction_117808_Junction_117810 J002 3_Junction_117807_Junction_117809 J002 5_Junction_117809_Junction_117810 J002																0.03104455539624%
ceh-27 V_-_11664698_11664737_11664795_11665065 5_Junction_68376_Junction_68377 J001 3_Junction_68377_Junction_68379 J001 3_Junction_68376_Junction_68378 J001 5_Junction_68378_Junction_68379 J001	ceh-27	WBGene00000449	F46F3.1	V_-_11664698_11664737_11664795_11665065 5_Junction_68376_Junction_68377 J001 3_Junction_68377_Junction_68379 J001 3_Junction_68376_Junction_68378 J001 5_Junction_68378_Junction_68379 J001																45.8044014860629%
ceh-27 V_-_11664698_11664737_11664795_11665065 5_Junction_68376_Junction_68377 J001 3_Junction_68377_Junction_68379 J001 3_Junction_68376_Junction_68378 J001 5_Junction_68378_Junction_68379 J002	ceh-27	WBGene00000449	F46F3.1	V_-_11664698_11664737_11664795_11665065 5_Junction_68376_Junction_68377 J001 3_Junction_68377_Junction_68379 J001 3_Junction_68376_Junction_68378 J001 5_Junction_68378_Junction_68379 J002																4.82212503727043%
ceh-27 V_-_11664698_11664737_11664795_11665065 5_Junction_68376_Junction_68377 J001 3_Junction_68377_Junction_68379 J001 3_Junction_68376_Junction_68378 J002 5_Junction_68378_Junction_68379 J001	ceh-27	WBGene00000449	F46F3.1	V_-_11664698_11664737_11664795_11665065 5_Junction_68376_Junction_68377 J001 3_Junction_68377_Junction_68379 J001 3_Junction_68376_Junction_68378 J002 5_Junction_68378_Junction_68379 J001																12.3988626890704%
ceh-27 V_-_11664698_11664737_11664795_11665065 5_Junction_68376_Junction_68377 J001 3_Junction_68377_Junction_68379 J001 3_Junction_68376_Junction_68378 J002 5_Junction_68378_Junction_68379 J002	ceh-27	WBGene00000449	F46F3.1	V_-_11664698_11664737_11664795_11665065 5_Junction_68376_Junction_68377 J001 3_Junction_68377_Junction_68379 J001 3_Junction_68376_Junction_68378 J002 5_Junction_68378_Junction_68379 J002																1.14773845426291%
ceh-27 V_-_11664698_11664737_11664795_11665065 5_Junction_68376_Junction_68377 J001 3_Junction_68377_Junction_68379 J002 3_Junction_68376_Junction_68378 J001 5_Junction_68378_Junction_68379 J001	ceh-27	WBGene00000449	F46F3.1	V_-_11664698_11664737_11664795_11665065 5_Junction_68376_Junction_68377 J001 3_Junction_68377_Junction_68379 J002 3_Junction_68376_Junction_68378 J001 5_Junction_68378_Junction_68379 J001																2.60966812487043%
ceh-27 V_-_11664698_11664737_11664795_11665065 5_Junction_68376_Junction_68377 J001 3_Junction_68377_Junction_68379 J002 3_Junction_68376_Junction_68378 J001 5_Junction_68378_Junction_68379 J002	ceh-27	WBGene00000449	F46F3.1	V_-_11664698_11664737_11664795_11665065 5_Junction_68376_Junction_68377 J001 3_Junction_68377_Junction_68379 J002 3_Junction_68376_Junction_68378 J001 5_Junction_68378_Junction_68379 J002																0.30923335179624%
ceh-27 V_-_11664698_11664737_11664795_11665065 5_Junction_68376_Junction_68377 J001 3_Junction_68377_Junction_68379 J002 3_Junction_68376_Junction_68378 J002 5_Junction_68378_Junction_68379 J001	ceh-27	WBGene00000449	F46F3.1	V_-_11664698_11664737_11664795_11665065 5_Junction_68376_Junction_68377 J001 3_Junction_68377_Junction_68379 J002 3_Junction_68376_Junction_68378 J002 5_Junction_68378_Junction_68379 J001																0.669084366662907%
ceh-27 V_-_11664698_11664737_11664795_11665065 5_Junction_68376_Junction_68377 J001 3_Junction_68377_Junction_68379 J002 3_Junction_68376_Junction_68378 J002 5_Junction_68378_Junction_68379 J002	ceh-27	WBGene00000449	F46F3.1	V_-_11664698_11664737_11664795_11665065 5_Junction_68376_Junction_68377 J001 3_Junction_68377_Junction_68379 J002 3_Junction_68376_Junction_68378 J002 5_Junction_68378_Junction_68379 J002																0.06888649000376%
ceh-27 V_-_11664698_11664737_11664795_11665065 5_Junction_68376_Junction_68377 J002 3_Junction_68377_Junction_68379 J001 3_Junction_68376_Junction_68378 J001 5_Junction_68378_Junction_68379 J001	ceh-27	WBGene00000449	F46F3.1	V_-_11664698_11664737_11664795_11665065 5_Junction_68376_Junction_68377 J002 3_Junction_68377_Junction_68379 J001 3_Junction_68376_Junction_68378 J001 5_Junction_68378_Junction_68379 J001																21.7955478018704%
ceh-27 V_-_11664698_11664737_11664795_11665065 5_Junction_68376_Junction_68377 J002 3_Junction_68377_Junction_68379 J001 3_Junction_68376_Junction_68378 J001 5_Junction_68378_Junction_68379 J002	ceh-27	WBGene00000449	F46F3.1	V_-_11664698_11664737_11664795_11665065 5_Junction_68376_Junction_68377 J002 3_Junction_68377_Junction_68379 J001 3_Junction_68376_Junction_68378 J001 5_Junction_68378_Junction_68379 J002																2.30196834146291%
ceh-27 V_-_11664698_11664737_11664795_11665065 5_Junction_68376_Junction_68377 J002 3_Junction_68377_Junction_68379 J001 3_Junction_68376_Junction_68378 J002 5_Junction_68378_Junction_68379 J001	ceh-27	WBGene00000449	F46F3.1	V_-_11664698_11664737_11664795_11665065 5_Junction_68376_Junction_68377 J002 3_Junction_68377_Junction_68379 J001 3_Junction_68376_Junction_68378 J002 5_Junction_68378_Junction_68379 J001																5.90607668966291%
ceh-27 V_-_11664698_11664737_11664795_11665065 5_Junction_68376_Junction_68377 J002 3_Junction_68377_Junction_68379 J001 3_Junction_68376_Junction_68378 J002 5_Junction_68378_Junction_68379 J002	ceh-27	WBGene00000449	F46F3.1	V_-_11664698_11664737_11664795_11665065 5_Junction_68376_Junction_68377 J002 3_Junction_68377_Junction_68379 J001 3_Junction_68376_Junction_68378 J002 5_Junction_68378_Junction_68379 J002																0.556612833670427%
ceh-27 V_-_11664698_11664737_11664795_11665065 5_Junction_68376_Junction_68377 J002 3_Junction_68377_Junction_68379 J002 3_Junction_68376_Junction_68378 J001 5_Junction_68378_Junction_68379 J001	ceh-27	WBGene00000449	F46F3.1	V_-_11664698_11664737_11664795_11665065 5_Junction_68376_Junction_68377 J002 3_Junction_68377_Junction_68379 J002 3_Junction_68376_Junction_68378 J001 5_Junction_68378_Junction_68379 J001																1.14799825386291%
ceh-27 V_-_11664698_11664737_11664795_11665065 5_Junction_68376_Junction_68377 J002 3_Junction_68377_Junction_68379 J002 3_Junction_68376_Junction_68378 J001 5_Junction_68378_Junction_68379 J002	ceh-27	WBGene00000449	F46F3.1	V_-_11664698_11664737_11664795_11665065 5_Junction_68376_Junction_68377 J002 3_Junction_68377_Junction_68379 J002 3_Junction_68376_Junction_68378 J001 5_Junction_68378_Junction_68379 J002																0.13905760280376%
ceh-27 V_-_11664698_11664737_11664795_11665065 5_Junction_68376_Junction_68377 J002 3_Junction_68377_Junction_68379 J002 3_Junction_68376_Junction_68378 J002 5_Junction_68378_Junction_68379 J001	ceh-27	WBGene00000449	F46F3.1	V_-_11664698_11664737_11664795_11665065 5_Junction_68376_Junction_68377 J002 3_Junction_68377_Junction_68379 J002 3_Junction_68376_Junction_68378 J002 5_Junction_68378_Junction_68379 J001																0.291693921270427%
ceh-27 V_-_11664698_11664737_11664795_11665065 5_Junction_68376_Junction_68377 J002 3_Junction_68377_Junction_68379 J002 3_Junction_68376_Junction_68378 J002 5_Junction_68378_Junction_68379 J002	ceh-27	WBGene00000449	F46F3.1	V_-_11664698_11664737_11664795_11665065 5_Junction_68376_Junction_68377 J002 3_Junction_68377_Junction_68379 J002 3_Junction_68376_Junction_68378 J002 5_Junction_68378_Junction_68379 J002																0.03104455539624%
ceh-27 V_-_11664698_11664737_11664795_11665065 5_Junction_69025_Junction_69026 J001 3_Junction_69026_Junction_69028 J001 3_Junction_69025_Junction_69027 J001 5_Junction_69027_Junction_69028 J001	ceh-27	WBGene00000449	F46F3.1	V_-_11664698_11664737_11664795_11665065 5_Junction_69025_Junction_69026 J001 3_Junction_69026_Junction_69028 J001 3_Junction_69025_Junction_69027 J001 5_Junction_69027_Junction_69028 J001																45.8044014860629%
ceh-27 V_-_11664698_11664737_11664795_11665065 5_Junction_69025_Junction_69026 J001 3_Junction_69026_Junction_69028 J001 3_Junction_69025_Junction_69027 J001 5_Junction_69027_Junction_69028 J002	ceh-27	WBGene00000449	F46F3.1	V_-_11664698_11664737_11664795_11665065 5_Junction_69025_Junction_69026 J001 3_Junction_69026_Junction_69028 J001 3_Junction_69025_Junction_69027 J001 5_Junction_69027_Junction_69028 J002																4.82212503727043%
ceh-27 V_-_11664698_11664737_11664795_11665065 5_Junction_69025_Junction_69026 J001 3_Junction_69026_Junction_69028 J001 3_Junction_69025_Junction_69027 J002 5_Junction_69027_Junction_69028 J001	ceh-27	WBGene00000449	F46F3.1	V_-_11664698_11664737_11664795_11665065 5_Junction_69025_Junction_69026 J001 3_Junction_69026_Junction_69028 J001 3_Junction_69025_Junction_69027 J002 5_Junction_69027_Junction_69028 J001																12.3988626890704%
ceh-27 V_-_11664698_11664737_11664795_11665065 5_Junction_69025_Junction_69026 J001 3_Junction_69026_Junction_69028 J001 3_Junction_69025_Junction_69027 J002 5_Junction_69027_Junction_69028 J002	ceh-27	WBGene00000449	F46F3.1	V_-_11664698_11664737_11664795_11665065 5_Junction_69025_Junction_69026 J001 3_Junction_69026_Junction_69028 J001 3_Junction_69025_Junction_69027 J002 5_Junction_69027_Junction_69028 J002																1.14773845426291%
ceh-27 V_-_11664698_11664737_11664795_11665065 5_Junction_69025_Junction_69026 J001 3_Junction_69026_Junction_69028 J002 3_Junction_69025_Junction_69027 J001 5_Junction_69027_Junction_69028 J001	ceh-27	WBGene00000449	F46F3.1	V_-_11664698_11664737_11664795_11665065 5_Junction_69025_Junction_69026 J001 3_Junction_69026_Junction_69028 J002 3_Junction_69025_Junction_69027 J001 5_Junction_69027_Junction_69028 J001																2.60966812487043%
ceh-27 V_-_11664698_11664737_11664795_11665065 5_Junction_69025_Junction_69026 J001 3_Junction_69026_Junction_69028 J002 3_Junction_69025_Junction_69027 J001 5_Junction_69027_Junction_69028 J002	ceh-27	WBGene00000449	F46F3.1	V_-_11664698_11664737_11664795_11665065 5_Junction_69025_Junction_69026 J001 3_Junction_69026_Junction_69028 J002 3_Junction_69025_Junction_69027 J001 5_Junction_69027_Junction_69028 J002																0.30923335179624%
ceh-27 V_-_11664698_11664737_11664795_11665065 5_Junction_69025_Junction_69026 J001 3_Junction_69026_Junction_69028 J002 3_Junction_69025_Junction_69027 J002 5_Junction_69027_Junction_69028 J001	ceh-27	WBGene00000449	F46F3.1	V_-_11664698_11664737_11664795_11665065 5_Junction_69025_Junction_69026 J001 3_Junction_69026_Junction_69028 J002 3_Junction_69025_Junction_69027 J002 5_Junction_69027_Junction_69028 J001																0.669084366662907%
ceh-27 V_-_11664698_11664737_11664795_11665065 5_Junction_69025_Junction_69026 J001 3_Junction_69026_Junction_69028 J002 3_Junction_69025_Junction_69027 J002 5_Junction_69027_Junction_69028 J002	ceh-27	WBGene00000449	F46F3.1	V_-_11664698_11664737_11664795_11665065 5_Junction_69025_Junction_69026 J001 3_Junction_69026_Junction_69028 J002 3_Junction_69025_Junction_69027 J002 5_Junction_69027_Junction_69028 J002																0.06888649000376%
ceh-27 V_-_11664698_11664737_11664795_11665065 5_Junction_69025_Junction_69026 J002 3_Junction_69026_Junction_69028 J001 3_Junction_69025_Junction_69027 J001 5_Junction_69027_Junction_69028 J001	ceh-27	WBGene00000449	F46F3.1	V_-_11664698_11664737_11664795_11665065 5_Junction_69025_Junction_69026 J002 3_Junction_69026_Junction_69028 J001 3_Junction_69025_Junction_69027 J001 5_Junction_69027_Junction_69028 J001																21.7955478018704%
ceh-27 V_-_11664698_11664737_11664795_11665065 5_Junction_69025_Junction_69026 J002 3_Junction_69026_Junction_69028 J001 3_Junction_69025_Junction_69027 J001 5_Junction_69027_Junction_69028 J002	ceh-27	WBGene00000449	F46F3.1	V_-_11664698_11664737_11664795_11665065 5_Junction_69025_Junction_69026 J002 3_Junction_69026_Junction_69028 J001 3_Junction_69025_Junction_69027 J001 5_Junction_69027_Junction_69028 J002																2.30196834146291%
ceh-27 V_-_11664698_11664737_11664795_11665065 5_Junction_69025_Junction_69026 J002 3_Junction_69026_Junction_69028 J001 3_Junction_69025_Junction_69027 J002 5_Junction_69027_Junction_69028 J001	ceh-27	WBGene00000449	F46F3.1	V_-_11664698_11664737_11664795_11665065 5_Junction_69025_Junction_69026 J002 3_Junction_69026_Junction_69028 J001 3_Junction_69025_Junction_69027 J002 5_Junction_69027_Junction_69028 J001																5.90607668966291%
ceh-27 V_-_11664698_11664737_11664795_11665065 5_Junction_69025_Junction_69026 J002 3_Junction_69026_Junction_69028 J001 3_Junction_69025_Junction_69027 J002 5_Junction_69027_Junction_69028 J002	ceh-27	WBGene00000449	F46F3.1	V_-_11664698_11664737_11664795_11665065 5_Junction_69025_Junction_69026 J002 3_Junction_69026_Junction_69028 J001 3_Junction_69025_Junction_69027 J002 5_Junction_69027_Junction_69028 J002																0.556612833670427%
ceh-27 V_-_11664698_11664737_11664795_11665065 5_Junction_69025_Junction_69026 J002 3_Junction_69026_Junction_69028 J002 3_Junction_69025_Junction_69027 J001 5_Junction_69027_Junction_69028 J001	ceh-27	WBGene00000449	F46F3.1	V_-_11664698_11664737_11664795_11665065 5_Junction_69025_Junction_69026 J002 3_Junction_69026_Junction_69028 J002 3_Junction_69025_Junction_69027 J001 5_Junction_69027_Junction_69028 J001																1.14799825386291%
ceh-27 V_-_11664698_11664737_11664795_11665065 5_Junction_69025_Junction_69026 J002 3_Junction_69026_Junction_69028 J002 3_Junction_69025_Junction_69027 J001 5_Junction_69027_Junction_69028 J002	ceh-27	WBGene00000449	F46F3.1	V_-_11664698_11664737_11664795_11665065 5_Junction_69025_Junction_69026 J002 3_Junction_69026_Junction_69028 J002 3_Junction_69025_Junction_69027 J001 5_Junction_69027_Junction_69028 J002																0.13905760280376%
ceh-27 V_-_11664698_11664737_11664795_11665065 5_Junction_69025_Junction_69026 J002 3_Junction_69026_Junction_69028 J002 3_Junction_69025_Junction_69027 J002 5_Junction_69027_Junction_69028 J001	ceh-27	WBGene00000449	F46F3.1	V_-_11664698_11664737_11664795_11665065 5_Junction_69025_Junction_69026 J002 3_Junction_69026_Junction_69028 J002 3_Junction_69025_Junction_69027 J002 5_Junction_69027_Junction_69028 J001																0.291693921270427%
ceh-27 V_-_11664698_11664737_11664795_11665065 5_Junction_69025_Junction_69026 J002 3_Junction_69026_Junction_69028 J002 3_Junction_69025_Junction_69027 J002 5_Junction_69027_Junction_69028 J002	ceh-27	WBGene00000449	F46F3.1	V_-_11664698_11664737_11664795_11665065 5_Junction_69025_Junction_69026 J002 3_Junction_69026_Junction_69028 J002 3_Junction_69025_Junction_69027 J002 5_Junction_69027_Junction_69028 J002																0.03104455539624%
ceh-27 V_-_11664698_11664737_11664795_11665065 5_Junction_71201_Junction_71202 J001 3_Junction_71202_Junction_71204 J001 3_Junction_71201_Junction_71203 J001 5_Junction_71203_Junction_71204 J001	ceh-27	WBGene00000449	F46F3.1	V_-_11664698_11664737_11664795_11665065 5_Junction_71201_Junction_71202 J001 3_Junction_71202_Junction_71204 J001 3_Junction_71201_Junction_71203 J001 5_Junction_71203_Junction_71204 J001																45.8044014860629%
ceh-27 V_-_11664698_11664737_11664795_11665065 5_Junction_71201_Junction_71202 J001 3_Junction_71202_Junction_71204 J001 3_Junction_71201_Junction_71203 J001 5_Junction_71203_Junction_71204 J002	ceh-27	WBGene00000449	F46F3.1	V_-_11664698_11664737_11664795_11665065 5_Junction_71201_Junction_71202 J001 3_Junction_71202_Junction_71204 J001 3_Junction_71201_Junction_71203 J001 5_Junction_71203_Junction_71204 J002																4.82212503727043%
ceh-27 V_-_11664698_11664737_11664795_11665065 5_Junction_71201_Junction_71202 J001 3_Junction_71202_Junction_71204 J001 3_Junction_71201_Junction_71203 J002 5_Junction_71203_Junction_71204 J001	ceh-27	WBGene00000449	F46F3.1	V_-_11664698_11664737_11664795_11665065 5_Junction_71201_Junction_71202 J001 3_Junction_71202_Junction_71204 J001 3_Junction_71201_Junction_71203 J002 5_Junction_71203_Junction_71204 J001																12.3988626890704%
ceh-27 V_-_11664698_11664737_11664795_11665065 5_Junction_71201_Junction_71202 J001 3_Junction_71202_Junction_71204 J001 3_Junction_71201_Junction_71203 J002 5_Junction_71203_Junction_71204 J002	ceh-27	WBGene00000449	F46F3.1	V_-_11664698_11664737_11664795_11665065 5_Junction_71201_Junction_71202 J001 3_Junction_71202_Junction_71204 J001 3_Junction_71201_Junction_71203 J002 5_Junction_71203_Junction_71204 J002																1.14773845426291%
ceh-27 V_-_11664698_11664737_11664795_11665065 5_Junction_71201_Junction_71202 J001 3_Junction_71202_Junction_71204 J002 3_Junction_71201_Junction_71203 J001 5_Junction_71203_Junction_71204 J001	ceh-27	WBGene00000449	F46F3.1	V_-_11664698_11664737_11664795_11665065 5_Junction_71201_Junction_71202 J001 3_Junction_71202_Junction_71204 J002 3_Junction_71201_Junction_71203 J001 5_Junction_71203_Junction_71204 J001																2.60966812487043%
ceh-27 V_-_11664698_11664737_11664795_11665065 5_Junction_71201_Junction_71202 J001 3_Junction_71202_Junction_71204 J002 3_Junction_71201_Junction_71203 J001 5_Junction_71203_Junction_71204 J002	ceh-27	WBGene00000449	F46F3.1	V_-_11664698_11664737_11664795_11665065 5_Junction_71201_Junction_71202 J001 3_Junction_71202_Junction_71204 J002 3_Junction_71201_Junction_71203 J001 5_Junction_71203_Junction_71204 J002																0.30923335179624%
ceh-27 V_-_11664698_11664737_11664795_11665065 5_Junction_71201_Junction_71202 J001 3_Junction_71202_Junction_71204 J002 3_Junction_71201_Junction_71203 J002 5_Junction_71203_Junction_71204 J001	ceh-27	WBGene00000449	F46F3.1	V_-_11664698_11664737_11664795_11665065 5_Junction_71201_Junction_71202 J001 3_Junction_71202_Junction_71204 J002 3_Junction_71201_Junction_71203 J002 5_Junction_71203_Junction_71204 J001																0.669084366662907%
ceh-27 V_-_11664698_11664737_11664795_11665065 5_Junction_71201_Junction_71202 J001 3_Junction_71202_Junction_71204 J002 3_Junction_71201_Junction_71203 J002 5_Junction_71203_Junction_71204 J002	ceh-27	WBGene00000449	F46F3.1	V_-_11664698_11664737_11664795_11665065 5_Junction_71201_Junction_71202 J001 3_Junction_71202_Junction_71204 J002 3_Junction_71201_Junction_71203 J002 5_Junction_71203_Junction_71204 J002																0.06888649000376%
ceh-27 V_-_11664698_11664737_11664795_11665065 5_Junction_71201_Junction_71202 J002 3_Junction_71202_Junction_71204 J001 3_Junction_71201_Junction_71203 J001 5_Junction_71203_Junction_71204 J001	ceh-27	WBGene00000449	F46F3.1	V_-_11664698_11664737_11664795_11665065 5_Junction_71201_Junction_71202 J002 3_Junction_71202_Junction_71204 J001 3_Junction_71201_Junction_71203 J001 5_Junction_71203_Junction_71204 J001																21.7955478018704%
ceh-27 V_-_11664698_11664737_11664795_11665065 5_Junction_71201_Junction_71202 J002 3_Junction_71202_Junction_71204 J001 3_Junction_71201_Junction_71203 J001 5_Junction_71203_Junction_71204 J002	ceh-27	WBGene00000449	F46F3.1	V_-_11664698_11664737_11664795_11665065 5_Junction_71201_Junction_71202 J002 3_Junction_71202_Junction_71204 J001 3_Junction_71201_Junction_71203 J001 5_Junction_71203_Junction_71204 J002																2.30196834146291%
ceh-27 V_-_11664698_11664737_11664795_11665065 5_Junction_71201_Junction_71202 J002 3_Junction_71202_Junction_71204 J001 3_Junction_71201_Junction_71203 J002 5_Junction_71203_Junction_71204 J001	ceh-27	WBGene00000449	F46F3.1	V_-_11664698_11664737_11664795_11665065 5_Junction_71201_Junction_71202 J002 3_Junction_71202_Junction_71204 J001 3_Junction_71201_Junction_71203 J002 5_Junction_71203_Junction_71204 J001																5.90607668966291%
ceh-27 V_-_11664698_11664737_11664795_11665065 5_Junction_71201_Junction_71202 J002 3_Junction_71202_Junction_71204 J001 3_Junction_71201_Junction_71203 J002 5_Junction_71203_Junction_71204 J002	ceh-27	WBGene00000449	F46F3.1	V_-_11664698_11664737_11664795_11665065 5_Junction_71201_Junction_71202 J002 3_Junction_71202_Junction_71204 J001 3_Junction_71201_Junction_71203 J002 5_Junction_71203_Junction_71204 J002																0.556612833670427%
ceh-27 V_-_11664698_11664737_11664795_11665065 5_Junction_71201_Junction_71202 J002 3_Junction_71202_Junction_71204 J002 3_Junction_71201_Junction_71203 J001 5_Junction_71203_Junction_71204 J001	ceh-27	WBGene00000449	F46F3.1	V_-_11664698_11664737_11664795_11665065 5_Junction_71201_Junction_71202 J002 3_Junction_71202_Junction_71204 J002 3_Junction_71201_Junction_71203 J001 5_Junction_71203_Junction_71204 J001																1.14799825386291%
ceh-27 V_-_11664698_11664737_11664795_11665065 5_Junction_71201_Junction_71202 J002 3_Junction_71202_Junction_71204 J002 3_Junction_71201_Junction_71203 J001 5_Junction_71203_Junction_71204 J002	ceh-27	WBGene00000449	F46F3.1	V_-_11664698_11664737_11664795_11665065 5_Junction_71201_Junction_71202 J002 3_Junction_71202_Junction_71204 J002 3_Junction_71201_Junction_71203 J001 5_Junction_71203_Junction_71204 J002																0.13905760280376%
ceh-27 V_-_11664698_11664737_11664795_11665065 5_Junction_71201_Junction_71202 J002 3_Junction_71202_Junction_71204 J002 3_Junction_71201_Junction_71203 J002 5_Junction_71203_Junction_71204 J001	ceh-27	WBGene00000449	F46F3.1	V_-_11664698_11664737_11664795_11665065 5_Junction_71201_Junction_71202 J002 3_Junction_71202_Junction_71204 J002 3_Junction_71201_Junction_71203 J002 5_Junction_71203_Junction_71204 J001																0.291693921270427%
ceh-27 V_-_11664698_11664737_11664795_11665065 5_Junction_71201_Junction_71202 J002 3_Junction_71202_Junction_71204 J002 3_Junction_71201_Junction_71203 J002 5_Junction_71203_Junction_71204 J002	ceh-27	WBGene00000449	F46F3.1	V_-_11664698_11664737_11664795_11665065 5_Junction_71201_Junction_71202 J002 3_Junction_71202_Junction_71204 J002 3_Junction_71201_Junction_71203 J002 5_Junction_71203_Junction_71204 J002																0.03104455539624%
ceh-27 V_-_11664698_11664737_11664795_11665065 5_Junction_71751_Junction_71752 J001 3_Junction_71752_Junction_71754 J001 3_Junction_71751_Junction_71753 J001 5_Junction_71753_Junction_71754 J001	ceh-27	WBGene00000449	F46F3.1	V_-_11664698_11664737_11664795_11665065 5_Junction_71751_Junction_71752 J001 3_Junction_71752_Junction_71754 J001 3_Junction_71751_Junction_71753 J001 5_Junction_71753_Junction_71754 J001																45.8044014860629%
ceh-27 V_-_11664698_11664737_11664795_11665065 5_Junction_71751_Junction_71752 J001 3_Junction_71752_Junction_71754 J001 3_Junction_71751_Junction_71753 J001 5_Junction_71753_Junction_71754 J002	ceh-27	WBGene00000449	F46F3.1	V_-_11664698_11664737_11664795_11665065 5_Junction_71751_Junction_71752 J001 3_Junction_71752_Junction_71754 J001 3_Junction_71751_Junction_71753 J001 5_Junction_71753_Junction_71754 J002																4.82212503727043%
ceh-27 V_-_11664698_11664737_11664795_11665065 5_Junction_71751_Junction_71752 J001 3_Junction_71752_Junction_71754 J001 3_Junction_71751_Junction_71753 J002 5_Junction_71753_Junction_71754 J001	ceh-27	WBGene00000449	F46F3.1	V_-_11664698_11664737_11664795_11665065 5_Junction_71751_Junction_71752 J001 3_Junction_71752_Junction_71754 J001 3_Junction_71751_Junction_71753 J002 5_Junction_71753_Junction_71754 J001																12.3988626890704%
ceh-27 V_-_11664698_11664737_11664795_11665065 5_Junction_71751_Junction_71752 J001 3_Junction_71752_Junction_71754 J001 3_Junction_71751_Junction_71753 J002 5_Junction_71753_Junction_71754 J002	ceh-27	WBGene00000449	F46F3.1	V_-_11664698_11664737_11664795_11665065 5_Junction_71751_Junction_71752 J001 3_Junction_71752_Junction_71754 J001 3_Junction_71751_Junction_71753 J002 5_Junction_71753_Junction_71754 J002																1.14773845426291%
ceh-27 V_-_11664698_11664737_11664795_11665065 5_Junction_71751_Junction_71752 J001 3_Junction_71752_Junction_71754 J002 3_Junction_71751_Junction_71753 J001 5_Junction_71753_Junction_71754 J001	ceh-27	WBGene00000449	F46F3.1	V_-_11664698_11664737_11664795_11665065 5_Junction_71751_Junction_71752 J001 3_Junction_71752_Junction_71754 J002 3_Junction_71751_Junction_71753 J001 5_Junction_71753_Junction_71754 J001																2.60966812487043%
ceh-27 V_-_11664698_11664737_11664795_11665065 5_Junction_71751_Junction_71752 J001 3_Junction_71752_Junction_71754 J002 3_Junction_71751_Junction_71753 J001 5_Junction_71753_Junction_71754 J002	ceh-27	WBGene00000449	F46F3.1	V_-_11664698_11664737_11664795_11665065 5_Junction_71751_Junction_71752 J001 3_Junction_71752_Junction_71754 J002 3_Junction_71751_Junction_71753 J001 5_Junction_71753_Junction_71754 J002																0.30923335179624%
ceh-27 V_-_11664698_11664737_11664795_11665065 5_Junction_71751_Junction_71752 J001 3_Junction_71752_Junction_71754 J002 3_Junction_71751_Junction_71753 J002 5_Junction_71753_Junction_71754 J001	ceh-27	WBGene00000449	F46F3.1	V_-_11664698_11664737_11664795_11665065 5_Junction_71751_Junction_71752 J001 3_Junction_71752_Junction_71754 J002 3_Junction_71751_Junction_71753 J002 5_Junction_71753_Junction_71754 J001																0.669084366662907%
ceh-27 V_-_11664698_11664737_11664795_11665065 5_Junction_71751_Junction_71752 J001 3_Junction_71752_Junction_71754 J002 3_Junction_71751_Junction_71753 J002 5_Junction_71753_Junction_71754 J002	ceh-27	WBGene00000449	F46F3.1	V_-_11664698_11664737_11664795_11665065 5_Junction_71751_Junction_71752 J001 3_Junction_71752_Junction_71754 J002 3_Junction_71751_Junction_71753 J002 5_Junction_71753_Junction_71754 J002																0.06888649000376%
ceh-27 V_-_11664698_11664737_11664795_11665065 5_Junction_71751_Junction_71752 J002 3_Junction_71752_Junction_71754 J001 3_Junction_71751_Junction_71753 J001 5_Junction_71753_Junction_71754 J001	ceh-27	WBGene00000449	F46F3.1	V_-_11664698_11664737_11664795_11665065 5_Junction_71751_Junction_71752 J002 3_Junction_71752_Junction_71754 J001 3_Junction_71751_Junction_71753 J001 5_Junction_71753_Junction_71754 J001																21.7955478018704%
ceh-27 V_-_11664698_11664737_11664795_11665065 5_Junction_71751_Junction_71752 J002 3_Junction_71752_Junction_71754 J001 3_Junction_71751_Junction_71753 J001 5_Junction_71753_Junction_71754 J002	ceh-27	WBGene00000449	F46F3.1	V_-_11664698_11664737_11664795_11665065 5_Junction_71751_Junction_71752 J002 3_Junction_71752_Junction_71754 J001 3_Junction_71751_Junction_71753 J001 5_Junction_71753_Junction_71754 J002																2.30196834146291%
ceh-27 V_-_11664698_11664737_11664795_11665065 5_Junction_71751_Junction_71752 J002 3_Junction_71752_Junction_71754 J001 3_Junction_71751_Junction_71753 J002 5_Junction_71753_Junction_71754 J001	ceh-27	WBGene00000449	F46F3.1	V_-_11664698_11664737_11664795_11665065 5_Junction_71751_Junction_71752 J002 3_Junction_71752_Junction_71754 J001 3_Junction_71751_Junction_71753 J002 5_Junction_71753_Junction_71754 J001																5.90607668966291%
ceh-27 V_-_11664698_11664737_11664795_11665065 5_Junction_71751_Junction_71752 J002 3_Junction_71752_Junction_71754 J001 3_Junction_71751_Junction_71753 J002 5_Junction_71753_Junction_71754 J002	ceh-27	WBGene00000449	F46F3.1	V_-_11664698_11664737_11664795_11665065 5_Junction_71751_Junction_71752 J002 3_Junction_71752_Junction_71754 J001 3_Junction_71751_Junction_71753 J002 5_Junction_71753_Junction_71754 J002																0.556612833670427%
ceh-27 V_-_11664698_11664737_11664795_11665065 5_Junction_71751_Junction_71752 J002 3_Junction_71752_Junction_71754 J002 3_Junction_71751_Junction_71753 J001 5_Junction_71753_Junction_71754 J001	ceh-27	WBGene00000449	F46F3.1	V_-_11664698_11664737_11664795_11665065 5_Junction_71751_Junction_71752 J002 3_Junction_71752_Junction_71754 J002 3_Junction_71751_Junction_71753 J001 5_Junction_71753_Junction_71754 J001																1.14799825386291%
ceh-27 V_-_11664698_11664737_11664795_11665065 5_Junction_71751_Junction_71752 J002 3_Junction_71752_Junction_71754 J002 3_Junction_71751_Junction_71753 J001 5_Junction_71753_Junction_71754 J002	ceh-27	WBGene00000449	F46F3.1	V_-_11664698_11664737_11664795_11665065 5_Junction_71751_Junction_71752 J002 3_Junction_71752_Junction_71754 J002 3_Junction_71751_Junction_71753 J001 5_Junction_71753_Junction_71754 J002																0.13905760280376%
ceh-27 V_-_11664698_11664737_11664795_11665065 5_Junction_71751_Junction_71752 J002 3_Junction_71752_Junction_71754 J002 3_Junction_71751_Junction_71753 J002 5_Junction_71753_Junction_71754 J001	ceh-27	WBGene00000449	F46F3.1	V_-_11664698_11664737_11664795_11665065 5_Junction_71751_Junction_71752 J002 3_Junction_71752_Junction_71754 J002 3_Junction_71751_Junction_71753 J002 5_Junction_71753_Junction_71754 J001																0.291693921270427%
ceh-27 V_-_11664698_11664737_11664795_11665065 5_Junction_71751_Junction_71752 J002 3_Junction_71752_Junction_71754 J002 3_Junction_71751_Junction_71753 J002 5_Junction_71753_Junction_71754 J002	ceh-27	WBGene00000449	F46F3.1	V_-_11664698_11664737_11664795_11665065 5_Junction_71751_Junction_71752 J002 3_Junction_71752_Junction_71754 J002 3_Junction_71751_Junction_71753 J002 5_Junction_71753_Junction_71754 J002																0.03104455539624%
ceh-27 V_-_11664698_11664737_11664795_11665065 5_Junction_73065_Junction_73066 J001 3_Junction_73066_Junction_73068 J001 3_Junction_73065_Junction_73067 J001 5_Junction_73067_Junction_73068 J001	ceh-27	WBGene00000449	F46F3.1	V_-_11664698_11664737_11664795_11665065 5_Junction_73065_Junction_73066 J001 3_Junction_73066_Junction_73068 J001 3_Junction_73065_Junction_73067 J001 5_Junction_73067_Junction_73068 J001												46.3973976666667%				45.8044014860629%
ceh-27 V_-_11664698_11664737_11664795_11665065 5_Junction_73065_Junction_73066 J001 3_Junction_73066_Junction_73068 J001 3_Junction_73065_Junction_73067 J001 5_Junction_73067_Junction_73068 J002	ceh-27	WBGene00000449	F46F3.1	V_-_11664698_11664737_11664795_11665065 5_Junction_73065_Junction_73066 J001 3_Junction_73066_Junction_73068 J001 3_Junction_73065_Junction_73067 J001 5_Junction_73067_Junction_73068 J002												0%				4.82212503727043%
ceh-27 V_-_11664698_11664737_11664795_11665065 5_Junction_73065_Junction_73066 J001 3_Junction_73066_Junction_73068 J001 3_Junction_73065_Junction_73067 J002 5_Junction_73067_Junction_73068 J001	ceh-27	WBGene00000449	F46F3.1	V_-_11664698_11664737_11664795_11665065 5_Junction_73065_Junction_73066 J001 3_Junction_73066_Junction_73068 J001 3_Junction_73065_Junction_73067 J002 5_Junction_73067_Junction_73068 J001												18.309269%				12.3988626890704%
ceh-27 V_-_11664698_11664737_11664795_11665065 5_Junction_73065_Junction_73066 J001 3_Junction_73066_Junction_73068 J001 3_Junction_73065_Junction_73067 J002 5_Junction_73067_Junction_73068 J002	ceh-27	WBGene00000449	F46F3.1	V_-_11664698_11664737_11664795_11665065 5_Junction_73065_Junction_73066 J001 3_Junction_73066_Junction_73068 J001 3_Junction_73065_Junction_73067 J002 5_Junction_73067_Junction_73068 J002												0%				1.14773845426291%
ceh-27 V_-_11664698_11664737_11664795_11665065 5_Junction_73065_Junction_73066 J001 3_Junction_73066_Junction_73068 J002 3_Junction_73065_Junction_73067 J001 5_Junction_73067_Junction_73068 J001	ceh-27	WBGene00000449	F46F3.1	V_-_11664698_11664737_11664795_11665065 5_Junction_73065_Junction_73066 J001 3_Junction_73066_Junction_73068 J002 3_Junction_73065_Junction_73067 J001 5_Junction_73067_Junction_73068 J001												0%				2.60966812487043%
ceh-27 V_-_11664698_11664737_11664795_11665065 5_Junction_73065_Junction_73066 J001 3_Junction_73066_Junction_73068 J002 3_Junction_73065_Junction_73067 J001 5_Junction_73067_Junction_73068 J002	ceh-27	WBGene00000449	F46F3.1	V_-_11664698_11664737_11664795_11665065 5_Junction_73065_Junction_73066 J001 3_Junction_73066_Junction_73068 J002 3_Junction_73065_Junction_73067 J001 5_Junction_73067_Junction_73068 J002												0%				0.30923335179624%
ceh-27 V_-_11664698_11664737_11664795_11665065 5_Junction_73065_Junction_73066 J001 3_Junction_73066_Junction_73068 J002 3_Junction_73065_Junction_73067 J002 5_Junction_73067_Junction_73068 J001	ceh-27	WBGene00000449	F46F3.1	V_-_11664698_11664737_11664795_11665065 5_Junction_73065_Junction_73066 J001 3_Junction_73066_Junction_73068 J002 3_Junction_73065_Junction_73067 J002 5_Junction_73067_Junction_73068 J001												0%				0.669084366662907%
ceh-27 V_-_11664698_11664737_11664795_11665065 5_Junction_73065_Junction_73066 J001 3_Junction_73066_Junction_73068 J002 3_Junction_73065_Junction_73067 J002 5_Junction_73067_Junction_73068 J002	ceh-27	WBGene00000449	F46F3.1	V_-_11664698_11664737_11664795_11665065 5_Junction_73065_Junction_73066 J001 3_Junction_73066_Junction_73068 J002 3_Junction_73065_Junction_73067 J002 5_Junction_73067_Junction_73068 J002												0%				0.06888649000376%
ceh-27 V_-_11664698_11664737_11664795_11665065 5_Junction_73065_Junction_73066 J002 3_Junction_73066_Junction_73068 J001 3_Junction_73065_Junction_73067 J001 5_Junction_73067_Junction_73068 J001	ceh-27	WBGene00000449	F46F3.1	V_-_11664698_11664737_11664795_11665065 5_Junction_73065_Junction_73066 J002 3_Junction_73066_Junction_73068 J001 3_Junction_73065_Junction_73067 J001 5_Junction_73067_Junction_73068 J001												24.6559356666667%				21.7955478018704%
ceh-27 V_-_11664698_11664737_11664795_11665065 5_Junction_73065_Junction_73066 J002 3_Junction_73066_Junction_73068 J001 3_Junction_73065_Junction_73067 J001 5_Junction_73067_Junction_73068 J002	ceh-27	WBGene00000449	F46F3.1	V_-_11664698_11664737_11664795_11665065 5_Junction_73065_Junction_73066 J002 3_Junction_73066_Junction_73068 J001 3_Junction_73065_Junction_73067 J001 5_Junction_73067_Junction_73068 J002												0%				2.30196834146291%
ceh-27 V_-_11664698_11664737_11664795_11665065 5_Junction_73065_Junction_73066 J002 3_Junction_73066_Junction_73068 J001 3_Junction_73065_Junction_73067 J002 5_Junction_73067_Junction_73068 J001	ceh-27	WBGene00000449	F46F3.1	V_-_11664698_11664737_11664795_11665065 5_Junction_73065_Junction_73066 J002 3_Junction_73066_Junction_73068 J001 3_Junction_73065_Junction_73067 J002 5_Junction_73067_Junction_73068 J001												10.6373976666667%				5.90607668966291%
ceh-27 V_-_11664698_11664737_11664795_11665065 5_Junction_73065_Junction_73066 J002 3_Junction_73066_Junction_73068 J001 3_Junction_73065_Junction_73067 J002 5_Junction_73067_Junction_73068 J002	ceh-27	WBGene00000449	F46F3.1	V_-_11664698_11664737_11664795_11665065 5_Junction_73065_Junction_73066 J002 3_Junction_73066_Junction_73068 J001 3_Junction_73065_Junction_73067 J002 5_Junction_73067_Junction_73068 J002												0%				0.556612833670427%
ceh-27 V_-_11664698_11664737_11664795_11665065 5_Junction_73065_Junction_73066 J002 3_Junction_73066_Junction_73068 J002 3_Junction_73065_Junction_73067 J001 5_Junction_73067_Junction_73068 J001	ceh-27	WBGene00000449	F46F3.1	V_-_11664698_11664737_11664795_11665065 5_Junction_73065_Junction_73066 J002 3_Junction_73066_Junction_73068 J002 3_Junction_73065_Junction_73067 J001 5_Junction_73067_Junction_73068 J001												0%				1.14799825386291%
ceh-27 V_-_11664698_11664737_11664795_11665065 5_Junction_73065_Junction_73066 J002 3_Junction_73066_Junction_73068 J002 3_Junction_73065_Junction_73067 J001 5_Junction_73067_Junction_73068 J002	ceh-27	WBGene00000449	F46F3.1	V_-_11664698_11664737_11664795_11665065 5_Junction_73065_Junction_73066 J002 3_Junction_73066_Junction_73068 J002 3_Junction_73065_Junction_73067 J001 5_Junction_73067_Junction_73068 J002												0%				0.13905760280376%
ceh-27 V_-_11664698_11664737_11664795_11665065 5_Junction_73065_Junction_73066 J002 3_Junction_73066_Junction_73068 J002 3_Junction_73065_Junction_73067 J002 5_Junction_73067_Junction_73068 J001	ceh-27	WBGene00000449	F46F3.1	V_-_11664698_11664737_11664795_11665065 5_Junction_73065_Junction_73066 J002 3_Junction_73066_Junction_73068 J002 3_Junction_73065_Junction_73067 J002 5_Junction_73067_Junction_73068 J001												0%				0.291693921270427%
ceh-27 V_-_11664698_11664737_11664795_11665065 5_Junction_73065_Junction_73066 J002 3_Junction_73066_Junction_73068 J002 3_Junction_73065_Junction_73067 J002 5_Junction_73067_Junction_73068 J002	ceh-27	WBGene00000449	F46F3.1	V_-_11664698_11664737_11664795_11665065 5_Junction_73065_Junction_73066 J002 3_Junction_73066_Junction_73068 J002 3_Junction_73065_Junction_73067 J002 5_Junction_73067_Junction_73068 J002												0%				0.03104455539624%
ceh-27 V_-_11664698_11664737_11664795_11665065 5_Junction_75991_Junction_75992 J001 3_Junction_75992_Junction_75994 J001 3_Junction_75991_Junction_75993 J001 5_Junction_75993_Junction_75994 J001	ceh-27	WBGene00000449	F46F3.1	V_-_11664698_11664737_11664795_11665065 5_Junction_75991_Junction_75992 J001 3_Junction_75992_Junction_75994 J001 3_Junction_75991_Junction_75993 J001 5_Junction_75993_Junction_75994 J001																45.8044014860629%
ceh-27 V_-_11664698_11664737_11664795_11665065 5_Junction_75991_Junction_75992 J001 3_Junction_75992_Junction_75994 J001 3_Junction_75991_Junction_75993 J001 5_Junction_75993_Junction_75994 J002	ceh-27	WBGene00000449	F46F3.1	V_-_11664698_11664737_11664795_11665065 5_Junction_75991_Junction_75992 J001 3_Junction_75992_Junction_75994 J001 3_Junction_75991_Junction_75993 J001 5_Junction_75993_Junction_75994 J002																4.82212503727043%
ceh-27 V_-_11664698_11664737_11664795_11665065 5_Junction_75991_Junction_75992 J001 3_Junction_75992_Junction_75994 J001 3_Junction_75991_Junction_75993 J002 5_Junction_75993_Junction_75994 J001	ceh-27	WBGene00000449	F46F3.1	V_-_11664698_11664737_11664795_11665065 5_Junction_75991_Junction_75992 J001 3_Junction_75992_Junction_75994 J001 3_Junction_75991_Junction_75993 J002 5_Junction_75993_Junction_75994 J001																12.3988626890704%
ceh-27 V_-_11664698_11664737_11664795_11665065 5_Junction_75991_Junction_75992 J001 3_Junction_75992_Junction_75994 J001 3_Junction_75991_Junction_75993 J002 5_Junction_75993_Junction_75994 J002	ceh-27	WBGene00000449	F46F3.1	V_-_11664698_11664737_11664795_11665065 5_Junction_75991_Junction_75992 J001 3_Junction_75992_Junction_75994 J001 3_Junction_75991_Junction_75993 J002 5_Junction_75993_Junction_75994 J002																1.14773845426291%
ceh-27 V_-_11664698_11664737_11664795_11665065 5_Junction_75991_Junction_75992 J001 3_Junction_75992_Junction_75994 J002 3_Junction_75991_Junction_75993 J001 5_Junction_75993_Junction_75994 J001	ceh-27	WBGene00000449	F46F3.1	V_-_11664698_11664737_11664795_11665065 5_Junction_75991_Junction_75992 J001 3_Junction_75992_Junction_75994 J002 3_Junction_75991_Junction_75993 J001 5_Junction_75993_Junction_75994 J001																2.60966812487043%
ceh-27 V_-_11664698_11664737_11664795_11665065 5_Junction_75991_Junction_75992 J001 3_Junction_75992_Junction_75994 J002 3_Junction_75991_Junction_75993 J001 5_Junction_75993_Junction_75994 J002	ceh-27	WBGene00000449	F46F3.1	V_-_11664698_11664737_11664795_11665065 5_Junction_75991_Junction_75992 J001 3_Junction_75992_Junction_75994 J002 3_Junction_75991_Junction_75993 J001 5_Junction_75993_Junction_75994 J002																0.30923335179624%
ceh-27 V_-_11664698_11664737_11664795_11665065 5_Junction_75991_Junction_75992 J001 3_Junction_75992_Junction_75994 J002 3_Junction_75991_Junction_75993 J002 5_Junction_75993_Junction_75994 J001	ceh-27	WBGene00000449	F46F3.1	V_-_11664698_11664737_11664795_11665065 5_Junction_75991_Junction_75992 J001 3_Junction_75992_Junction_75994 J002 3_Junction_75991_Junction_75993 J002 5_Junction_75993_Junction_75994 J001																0.669084366662907%
ceh-27 V_-_11664698_11664737_11664795_11665065 5_Junction_75991_Junction_75992 J001 3_Junction_75992_Junction_75994 J002 3_Junction_75991_Junction_75993 J002 5_Junction_75993_Junction_75994 J002	ceh-27	WBGene00000449	F46F3.1	V_-_11664698_11664737_11664795_11665065 5_Junction_75991_Junction_75992 J001 3_Junction_75992_Junction_75994 J002 3_Junction_75991_Junction_75993 J002 5_Junction_75993_Junction_75994 J002																0.06888649000376%
ceh-27 V_-_11664698_11664737_11664795_11665065 5_Junction_75991_Junction_75992 J002 3_Junction_75992_Junction_75994 J001 3_Junction_75991_Junction_75993 J001 5_Junction_75993_Junction_75994 J001	ceh-27	WBGene00000449	F46F3.1	V_-_11664698_11664737_11664795_11665065 5_Junction_75991_Junction_75992 J002 3_Junction_75992_Junction_75994 J001 3_Junction_75991_Junction_75993 J001 5_Junction_75993_Junction_75994 J001																21.7955478018704%
ceh-27 V_-_11664698_11664737_11664795_11665065 5_Junction_75991_Junction_75992 J002 3_Junction_75992_Junction_75994 J001 3_Junction_75991_Junction_75993 J001 5_Junction_75993_Junction_75994 J002	ceh-27	WBGene00000449	F46F3.1	V_-_11664698_11664737_11664795_11665065 5_Junction_75991_Junction_75992 J002 3_Junction_75992_Junction_75994 J001 3_Junction_75991_Junction_75993 J001 5_Junction_75993_Junction_75994 J002																2.30196834146291%
ceh-27 V_-_11664698_11664737_11664795_11665065 5_Junction_75991_Junction_75992 J002 3_Junction_75992_Junction_75994 J001 3_Junction_75991_Junction_75993 J002 5_Junction_75993_Junction_75994 J001	ceh-27	WBGene00000449	F46F3.1	V_-_11664698_11664737_11664795_11665065 5_Junction_75991_Junction_75992 J002 3_Junction_75992_Junction_75994 J001 3_Junction_75991_Junction_75993 J002 5_Junction_75993_Junction_75994 J001																5.90607668966291%
ceh-27 V_-_11664698_11664737_11664795_11665065 5_Junction_75991_Junction_75992 J002 3_Junction_75992_Junction_75994 J001 3_Junction_75991_Junction_75993 J002 5_Junction_75993_Junction_75994 J002	ceh-27	WBGene00000449	F46F3.1	V_-_11664698_11664737_11664795_11665065 5_Junction_75991_Junction_75992 J002 3_Junction_75992_Junction_75994 J001 3_Junction_75991_Junction_75993 J002 5_Junction_75993_Junction_75994 J002																0.556612833670427%
ceh-27 V_-_11664698_11664737_11664795_11665065 5_Junction_75991_Junction_75992 J002 3_Junction_75992_Junction_75994 J002 3_Junction_75991_Junction_75993 J001 5_Junction_75993_Junction_75994 J001	ceh-27	WBGene00000449	F46F3.1	V_-_11664698_11664737_11664795_11665065 5_Junction_75991_Junction_75992 J002 3_Junction_75992_Junction_75994 J002 3_Junction_75991_Junction_75993 J001 5_Junction_75993_Junction_75994 J001																1.14799825386291%
ceh-27 V_-_11664698_11664737_11664795_11665065 5_Junction_75991_Junction_75992 J002 3_Junction_75992_Junction_75994 J002 3_Junction_75991_Junction_75993 J001 5_Junction_75993_Junction_75994 J002	ceh-27	WBGene00000449	F46F3.1	V_-_11664698_11664737_11664795_11665065 5_Junction_75991_Junction_75992 J002 3_Junction_75992_Junction_75994 J002 3_Junction_75991_Junction_75993 J001 5_Junction_75993_Junction_75994 J002																0.13905760280376%
ceh-27 V_-_11664698_11664737_11664795_11665065 5_Junction_75991_Junction_75992 J002 3_Junction_75992_Junction_75994 J002 3_Junction_75991_Junction_75993 J002 5_Junction_75993_Junction_75994 J001	ceh-27	WBGene00000449	F46F3.1	V_-_11664698_11664737_11664795_11665065 5_Junction_75991_Junction_75992 J002 3_Junction_75992_Junction_75994 J002 3_Junction_75991_Junction_75993 J002 5_Junction_75993_Junction_75994 J001																0.291693921270427%
ceh-27 V_-_11664698_11664737_11664795_11665065 5_Junction_75991_Junction_75992 J002 3_Junction_75992_Junction_75994 J002 3_Junction_75991_Junction_75993 J002 5_Junction_75993_Junction_75994 J002	ceh-27	WBGene00000449	F46F3.1	V_-_11664698_11664737_11664795_11665065 5_Junction_75991_Junction_75992 J002 3_Junction_75992_Junction_75994 J002 3_Junction_75991_Junction_75993 J002 5_Junction_75993_Junction_75994 J002																0.03104455539624%
ceh-27 V_-_11664698_11664737_11664795_11665065 5_Junction_76320_Junction_76321 J001 3_Junction_76321_Junction_76323 J001 3_Junction_76320_Junction_76322 J001 5_Junction_76322_Junction_76323 J001	ceh-27	WBGene00000449	F46F3.1	V_-_11664698_11664737_11664795_11665065 5_Junction_76320_Junction_76321 J001 3_Junction_76321_Junction_76323 J001 3_Junction_76320_Junction_76322 J001 5_Junction_76322_Junction_76323 J001																45.8044014860629%
ceh-27 V_-_11664698_11664737_11664795_11665065 5_Junction_76320_Junction_76321 J001 3_Junction_76321_Junction_76323 J001 3_Junction_76320_Junction_76322 J001 5_Junction_76322_Junction_76323 J002	ceh-27	WBGene00000449	F46F3.1	V_-_11664698_11664737_11664795_11665065 5_Junction_76320_Junction_76321 J001 3_Junction_76321_Junction_76323 J001 3_Junction_76320_Junction_76322 J001 5_Junction_76322_Junction_76323 J002																4.82212503727043%
ceh-27 V_-_11664698_11664737_11664795_11665065 5_Junction_76320_Junction_76321 J001 3_Junction_76321_Junction_76323 J001 3_Junction_76320_Junction_76322 J002 5_Junction_76322_Junction_76323 J001	ceh-27	WBGene00000449	F46F3.1	V_-_11664698_11664737_11664795_11665065 5_Junction_76320_Junction_76321 J001 3_Junction_76321_Junction_76323 J001 3_Junction_76320_Junction_76322 J002 5_Junction_76322_Junction_76323 J001																12.3988626890704%
ceh-27 V_-_11664698_11664737_11664795_11665065 5_Junction_76320_Junction_76321 J001 3_Junction_76321_Junction_76323 J001 3_Junction_76320_Junction_76322 J002 5_Junction_76322_Junction_76323 J002	ceh-27	WBGene00000449	F46F3.1	V_-_11664698_11664737_11664795_11665065 5_Junction_76320_Junction_76321 J001 3_Junction_76321_Junction_76323 J001 3_Junction_76320_Junction_76322 J002 5_Junction_76322_Junction_76323 J002																1.14773845426291%
ceh-27 V_-_11664698_11664737_11664795_11665065 5_Junction_76320_Junction_76321 J001 3_Junction_76321_Junction_76323 J002 3_Junction_76320_Junction_76322 J001 5_Junction_76322_Junction_76323 J001	ceh-27	WBGene00000449	F46F3.1	V_-_11664698_11664737_11664795_11665065 5_Junction_76320_Junction_76321 J001 3_Junction_76321_Junction_76323 J002 3_Junction_76320_Junction_76322 J001 5_Junction_76322_Junction_76323 J001																2.60966812487043%
ceh-27 V_-_11664698_11664737_11664795_11665065 5_Junction_76320_Junction_76321 J001 3_Junction_76321_Junction_76323 J002 3_Junction_76320_Junction_76322 J001 5_Junction_76322_Junction_76323 J002	ceh-27	WBGene00000449	F46F3.1	V_-_11664698_11664737_11664795_11665065 5_Junction_76320_Junction_76321 J001 3_Junction_76321_Junction_76323 J002 3_Junction_76320_Junction_76322 J001 5_Junction_76322_Junction_76323 J002																0.30923335179624%
ceh-27 V_-_11664698_11664737_11664795_11665065 5_Junction_76320_Junction_76321 J001 3_Junction_76321_Junction_76323 J002 3_Junction_76320_Junction_76322 J002 5_Junction_76322_Junction_76323 J001	ceh-27	WBGene00000449	F46F3.1	V_-_11664698_11664737_11664795_11665065 5_Junction_76320_Junction_76321 J001 3_Junction_76321_Junction_76323 J002 3_Junction_76320_Junction_76322 J002 5_Junction_76322_Junction_76323 J001																0.669084366662907%
ceh-27 V_-_11664698_11664737_11664795_11665065 5_Junction_76320_Junction_76321 J001 3_Junction_76321_Junction_76323 J002 3_Junction_76320_Junction_76322 J002 5_Junction_76322_Junction_76323 J002	ceh-27	WBGene00000449	F46F3.1	V_-_11664698_11664737_11664795_11665065 5_Junction_76320_Junction_76321 J001 3_Junction_76321_Junction_76323 J002 3_Junction_76320_Junction_76322 J002 5_Junction_76322_Junction_76323 J002																0.06888649000376%
ceh-27 V_-_11664698_11664737_11664795_11665065 5_Junction_76320_Junction_76321 J002 3_Junction_76321_Junction_76323 J001 3_Junction_76320_Junction_76322 J001 5_Junction_76322_Junction_76323 J001	ceh-27	WBGene00000449	F46F3.1	V_-_11664698_11664737_11664795_11665065 5_Junction_76320_Junction_76321 J002 3_Junction_76321_Junction_76323 J001 3_Junction_76320_Junction_76322 J001 5_Junction_76322_Junction_76323 J001																21.7955478018704%
ceh-27 V_-_11664698_11664737_11664795_11665065 5_Junction_76320_Junction_76321 J002 3_Junction_76321_Junction_76323 J001 3_Junction_76320_Junction_76322 J001 5_Junction_76322_Junction_76323 J002	ceh-27	WBGene00000449	F46F3.1	V_-_11664698_11664737_11664795_11665065 5_Junction_76320_Junction_76321 J002 3_Junction_76321_Junction_76323 J001 3_Junction_76320_Junction_76322 J001 5_Junction_76322_Junction_76323 J002																2.30196834146291%
ceh-27 V_-_11664698_11664737_11664795_11665065 5_Junction_76320_Junction_76321 J002 3_Junction_76321_Junction_76323 J001 3_Junction_76320_Junction_76322 J002 5_Junction_76322_Junction_76323 J001	ceh-27	WBGene00000449	F46F3.1	V_-_11664698_11664737_11664795_11665065 5_Junction_76320_Junction_76321 J002 3_Junction_76321_Junction_76323 J001 3_Junction_76320_Junction_76322 J002 5_Junction_76322_Junction_76323 J001																5.90607668966291%
ceh-27 V_-_11664698_11664737_11664795_11665065 5_Junction_76320_Junction_76321 J002 3_Junction_76321_Junction_76323 J001 3_Junction_76320_Junction_76322 J002 5_Junction_76322_Junction_76323 J002	ceh-27	WBGene00000449	F46F3.1	V_-_11664698_11664737_11664795_11665065 5_Junction_76320_Junction_76321 J002 3_Junction_76321_Junction_76323 J001 3_Junction_76320_Junction_76322 J002 5_Junction_76322_Junction_76323 J002																0.556612833670427%
ceh-27 V_-_11664698_11664737_11664795_11665065 5_Junction_76320_Junction_76321 J002 3_Junction_76321_Junction_76323 J002 3_Junction_76320_Junction_76322 J001 5_Junction_76322_Junction_76323 J001	ceh-27	WBGene00000449	F46F3.1	V_-_11664698_11664737_11664795_11665065 5_Junction_76320_Junction_76321 J002 3_Junction_76321_Junction_76323 J002 3_Junction_76320_Junction_76322 J001 5_Junction_76322_Junction_76323 J001																1.14799825386291%
ceh-27 V_-_11664698_11664737_11664795_11665065 5_Junction_76320_Junction_76321 J002 3_Junction_76321_Junction_76323 J002 3_Junction_76320_Junction_76322 J001 5_Junction_76322_Junction_76323 J002	ceh-27	WBGene00000449	F46F3.1	V_-_11664698_11664737_11664795_11665065 5_Junction_76320_Junction_76321 J002 3_Junction_76321_Junction_76323 J002 3_Junction_76320_Junction_76322 J001 5_Junction_76322_Junction_76323 J002																0.13905760280376%
ceh-27 V_-_11664698_11664737_11664795_11665065 5_Junction_76320_Junction_76321 J002 3_Junction_76321_Junction_76323 J002 3_Junction_76320_Junction_76322 J002 5_Junction_76322_Junction_76323 J001	ceh-27	WBGene00000449	F46F3.1	V_-_11664698_11664737_11664795_11665065 5_Junction_76320_Junction_76321 J002 3_Junction_76321_Junction_76323 J002 3_Junction_76320_Junction_76322 J002 5_Junction_76322_Junction_76323 J001																0.291693921270427%
ceh-27 V_-_11664698_11664737_11664795_11665065 5_Junction_76320_Junction_76321 J002 3_Junction_76321_Junction_76323 J002 3_Junction_76320_Junction_76322 J002 5_Junction_76322_Junction_76323 J002	ceh-27	WBGene00000449	F46F3.1	V_-_11664698_11664737_11664795_11665065 5_Junction_76320_Junction_76321 J002 3_Junction_76321_Junction_76323 J002 3_Junction_76320_Junction_76322 J002 5_Junction_76322_Junction_76323 J002																0.03104455539624%
ceh-27 V_-_11664698_11664737_11664795_11665065 5_Junction_76990_Junction_76991 J001 3_Junction_76991_Junction_76993 J001 3_Junction_76990_Junction_76992 J001 5_Junction_76992_Junction_76993 J001	ceh-27	WBGene00000449	F46F3.1	V_-_11664698_11664737_11664795_11665065 5_Junction_76990_Junction_76991 J001 3_Junction_76991_Junction_76993 J001 3_Junction_76990_Junction_76992 J001 5_Junction_76992_Junction_76993 J001																45.8044014860629%
ceh-27 V_-_11664698_11664737_11664795_11665065 5_Junction_76990_Junction_76991 J001 3_Junction_76991_Junction_76993 J001 3_Junction_76990_Junction_76992 J001 5_Junction_76992_Junction_76993 J002	ceh-27	WBGene00000449	F46F3.1	V_-_11664698_11664737_11664795_11665065 5_Junction_76990_Junction_76991 J001 3_Junction_76991_Junction_76993 J001 3_Junction_76990_Junction_76992 J001 5_Junction_76992_Junction_76993 J002																4.82212503727043%
ceh-27 V_-_11664698_11664737_11664795_11665065 5_Junction_76990_Junction_76991 J001 3_Junction_76991_Junction_76993 J001 3_Junction_76990_Junction_76992 J002 5_Junction_76992_Junction_76993 J001	ceh-27	WBGene00000449	F46F3.1	V_-_11664698_11664737_11664795_11665065 5_Junction_76990_Junction_76991 J001 3_Junction_76991_Junction_76993 J001 3_Junction_76990_Junction_76992 J002 5_Junction_76992_Junction_76993 J001																12.3988626890704%
ceh-27 V_-_11664698_11664737_11664795_11665065 5_Junction_76990_Junction_76991 J001 3_Junction_76991_Junction_76993 J001 3_Junction_76990_Junction_76992 J002 5_Junction_76992_Junction_76993 J002	ceh-27	WBGene00000449	F46F3.1	V_-_11664698_11664737_11664795_11665065 5_Junction_76990_Junction_76991 J001 3_Junction_76991_Junction_76993 J001 3_Junction_76990_Junction_76992 J002 5_Junction_76992_Junction_76993 J002																1.14773845426291%
ceh-27 V_-_11664698_11664737_11664795_11665065 5_Junction_76990_Junction_76991 J001 3_Junction_76991_Junction_76993 J002 3_Junction_76990_Junction_76992 J001 5_Junction_76992_Junction_76993 J001	ceh-27	WBGene00000449	F46F3.1	V_-_11664698_11664737_11664795_11665065 5_Junction_76990_Junction_76991 J001 3_Junction_76991_Junction_76993 J002 3_Junction_76990_Junction_76992 J001 5_Junction_76992_Junction_76993 J001																2.60966812487043%
ceh-27 V_-_11664698_11664737_11664795_11665065 5_Junction_76990_Junction_76991 J001 3_Junction_76991_Junction_76993 J002 3_Junction_76990_Junction_76992 J001 5_Junction_76992_Junction_76993 J002	ceh-27	WBGene00000449	F46F3.1	V_-_11664698_11664737_11664795_11665065 5_Junction_76990_Junction_76991 J001 3_Junction_76991_Junction_76993 J002 3_Junction_76990_Junction_76992 J001 5_Junction_76992_Junction_76993 J002																0.30923335179624%
ceh-27 V_-_11664698_11664737_11664795_11665065 5_Junction_76990_Junction_76991 J001 3_Junction_76991_Junction_76993 J002 3_Junction_76990_Junction_76992 J002 5_Junction_76992_Junction_76993 J001	ceh-27	WBGene00000449	F46F3.1	V_-_11664698_11664737_11664795_11665065 5_Junction_76990_Junction_76991 J001 3_Junction_76991_Junction_76993 J002 3_Junction_76990_Junction_76992 J002 5_Junction_76992_Junction_76993 J001																0.669084366662907%
ceh-27 V_-_11664698_11664737_11664795_11665065 5_Junction_76990_Junction_76991 J001 3_Junction_76991_Junction_76993 J002 3_Junction_76990_Junction_76992 J002 5_Junction_76992_Junction_76993 J002	ceh-27	WBGene00000449	F46F3.1	V_-_11664698_11664737_11664795_11665065 5_Junction_76990_Junction_76991 J001 3_Junction_76991_Junction_76993 J002 3_Junction_76990_Junction_76992 J002 5_Junction_76992_Junction_76993 J002																0.06888649000376%
ceh-27 V_-_11664698_11664737_11664795_11665065 5_Junction_76990_Junction_76991 J002 3_Junction_76991_Junction_76993 J001 3_Junction_76990_Junction_76992 J001 5_Junction_76992_Junction_76993 J001	ceh-27	WBGene00000449	F46F3.1	V_-_11664698_11664737_11664795_11665065 5_Junction_76990_Junction_76991 J002 3_Junction_76991_Junction_76993 J001 3_Junction_76990_Junction_76992 J001 5_Junction_76992_Junction_76993 J001																21.7955478018704%
ceh-27 V_-_11664698_11664737_11664795_11665065 5_Junction_76990_Junction_76991 J002 3_Junction_76991_Junction_76993 J001 3_Junction_76990_Junction_76992 J001 5_Junction_76992_Junction_76993 J002	ceh-27	WBGene00000449	F46F3.1	V_-_11664698_11664737_11664795_11665065 5_Junction_76990_Junction_76991 J002 3_Junction_76991_Junction_76993 J001 3_Junction_76990_Junction_76992 J001 5_Junction_76992_Junction_76993 J002																2.30196834146291%
ceh-27 V_-_11664698_11664737_11664795_11665065 5_Junction_76990_Junction_76991 J002 3_Junction_76991_Junction_76993 J001 3_Junction_76990_Junction_76992 J002 5_Junction_76992_Junction_76993 J001	ceh-27	WBGene00000449	F46F3.1	V_-_11664698_11664737_11664795_11665065 5_Junction_76990_Junction_76991 J002 3_Junction_76991_Junction_76993 J001 3_Junction_76990_Junction_76992 J002 5_Junction_76992_Junction_76993 J001																5.90607668966291%
ceh-27 V_-_11664698_11664737_11664795_11665065 5_Junction_76990_Junction_76991 J002 3_Junction_76991_Junction_76993 J001 3_Junction_76990_Junction_76992 J002 5_Junction_76992_Junction_76993 J002	ceh-27	WBGene00000449	F46F3.1	V_-_11664698_11664737_11664795_11665065 5_Junction_76990_Junction_76991 J002 3_Junction_76991_Junction_76993 J001 3_Junction_76990_Junction_76992 J002 5_Junction_76992_Junction_76993 J002																0.556612833670427%
ceh-27 V_-_11664698_11664737_11664795_11665065 5_Junction_76990_Junction_76991 J002 3_Junction_76991_Junction_76993 J002 3_Junction_76990_Junction_76992 J001 5_Junction_76992_Junction_76993 J001	ceh-27	WBGene00000449	F46F3.1	V_-_11664698_11664737_11664795_11665065 5_Junction_76990_Junction_76991 J002 3_Junction_76991_Junction_76993 J002 3_Junction_76990_Junction_76992 J001 5_Junction_76992_Junction_76993 J001																1.14799825386291%
ceh-27 V_-_11664698_11664737_11664795_11665065 5_Junction_76990_Junction_76991 J002 3_Junction_76991_Junction_76993 J002 3_Junction_76990_Junction_76992 J001 5_Junction_76992_Junction_76993 J002	ceh-27	WBGene00000449	F46F3.1	V_-_11664698_11664737_11664795_11665065 5_Junction_76990_Junction_76991 J002 3_Junction_76991_Junction_76993 J002 3_Junction_76990_Junction_76992 J001 5_Junction_76992_Junction_76993 J002																0.13905760280376%
ceh-27 V_-_11664698_11664737_11664795_11665065 5_Junction_76990_Junction_76991 J002 3_Junction_76991_Junction_76993 J002 3_Junction_76990_Junction_76992 J002 5_Junction_76992_Junction_76993 J001	ceh-27	WBGene00000449	F46F3.1	V_-_11664698_11664737_11664795_11665065 5_Junction_76990_Junction_76991 J002 3_Junction_76991_Junction_76993 J002 3_Junction_76990_Junction_76992 J002 5_Junction_76992_Junction_76993 J001																0.291693921270427%
ceh-27 V_-_11664698_11664737_11664795_11665065 5_Junction_76990_Junction_76991 J002 3_Junction_76991_Junction_76993 J002 3_Junction_76990_Junction_76992 J002 5_Junction_76992_Junction_76993 J002	ceh-27	WBGene00000449	F46F3.1	V_-_11664698_11664737_11664795_11665065 5_Junction_76990_Junction_76991 J002 3_Junction_76991_Junction_76993 J002 3_Junction_76990_Junction_76992 J002 5_Junction_76992_Junction_76993 J002																0.03104455539624%
ceh-27 V_-_11664698_11664737_11664795_11665065 5_Junction_80582_Junction_80583 J001 3_Junction_80583_Junction_80585 J001 3_Junction_80582_Junction_80584 J001 5_Junction_80584_Junction_80585 J001	ceh-27	WBGene00000449	F46F3.1	V_-_11664698_11664737_11664795_11665065 5_Junction_80582_Junction_80583 J001 3_Junction_80583_Junction_80585 J001 3_Junction_80582_Junction_80584 J001 5_Junction_80584_Junction_80585 J001																45.8044014860629%
ceh-27 V_-_11664698_11664737_11664795_11665065 5_Junction_80582_Junction_80583 J001 3_Junction_80583_Junction_80585 J001 3_Junction_80582_Junction_80584 J001 5_Junction_80584_Junction_80585 J002	ceh-27	WBGene00000449	F46F3.1	V_-_11664698_11664737_11664795_11665065 5_Junction_80582_Junction_80583 J001 3_Junction_80583_Junction_80585 J001 3_Junction_80582_Junction_80584 J001 5_Junction_80584_Junction_80585 J002																4.82212503727043%
ceh-27 V_-_11664698_11664737_11664795_11665065 5_Junction_80582_Junction_80583 J001 3_Junction_80583_Junction_80585 J001 3_Junction_80582_Junction_80584 J002 5_Junction_80584_Junction_80585 J001	ceh-27	WBGene00000449	F46F3.1	V_-_11664698_11664737_11664795_11665065 5_Junction_80582_Junction_80583 J001 3_Junction_80583_Junction_80585 J001 3_Junction_80582_Junction_80584 J002 5_Junction_80584_Junction_80585 J001																12.3988626890704%
ceh-27 V_-_11664698_11664737_11664795_11665065 5_Junction_80582_Junction_80583 J001 3_Junction_80583_Junction_80585 J001 3_Junction_80582_Junction_80584 J002 5_Junction_80584_Junction_80585 J002	ceh-27	WBGene00000449	F46F3.1	V_-_11664698_11664737_11664795_11665065 5_Junction_80582_Junction_80583 J001 3_Junction_80583_Junction_80585 J001 3_Junction_80582_Junction_80584 J002 5_Junction_80584_Junction_80585 J002																1.14773845426291%
ceh-27 V_-_11664698_11664737_11664795_11665065 5_Junction_80582_Junction_80583 J001 3_Junction_80583_Junction_80585 J002 3_Junction_80582_Junction_80584 J001 5_Junction_80584_Junction_80585 J001	ceh-27	WBGene00000449	F46F3.1	V_-_11664698_11664737_11664795_11665065 5_Junction_80582_Junction_80583 J001 3_Junction_80583_Junction_80585 J002 3_Junction_80582_Junction_80584 J001 5_Junction_80584_Junction_80585 J001																2.60966812487043%
ceh-27 V_-_11664698_11664737_11664795_11665065 5_Junction_80582_Junction_80583 J001 3_Junction_80583_Junction_80585 J002 3_Junction_80582_Junction_80584 J001 5_Junction_80584_Junction_80585 J002	ceh-27	WBGene00000449	F46F3.1	V_-_11664698_11664737_11664795_11665065 5_Junction_80582_Junction_80583 J001 3_Junction_80583_Junction_80585 J002 3_Junction_80582_Junction_80584 J001 5_Junction_80584_Junction_80585 J002																0.30923335179624%
ceh-27 V_-_11664698_11664737_11664795_11665065 5_Junction_80582_Junction_80583 J001 3_Junction_80583_Junction_80585 J002 3_Junction_80582_Junction_80584 J002 5_Junction_80584_Junction_80585 J001	ceh-27	WBGene00000449	F46F3.1	V_-_11664698_11664737_11664795_11665065 5_Junction_80582_Junction_80583 J001 3_Junction_80583_Junction_80585 J002 3_Junction_80582_Junction_80584 J002 5_Junction_80584_Junction_80585 J001																0.669084366662907%
ceh-27 V_-_11664698_11664737_11664795_11665065 5_Junction_80582_Junction_80583 J001 3_Junction_80583_Junction_80585 J002 3_Junction_80582_Junction_80584 J002 5_Junction_80584_Junction_80585 J002	ceh-27	WBGene00000449	F46F3.1	V_-_11664698_11664737_11664795_11665065 5_Junction_80582_Junction_80583 J001 3_Junction_80583_Junction_80585 J002 3_Junction_80582_Junction_80584 J002 5_Junction_80584_Junction_80585 J002																0.06888649000376%
ceh-27 V_-_11664698_11664737_11664795_11665065 5_Junction_80582_Junction_80583 J002 3_Junction_80583_Junction_80585 J001 3_Junction_80582_Junction_80584 J001 5_Junction_80584_Junction_80585 J001	ceh-27	WBGene00000449	F46F3.1	V_-_11664698_11664737_11664795_11665065 5_Junction_80582_Junction_80583 J002 3_Junction_80583_Junction_80585 J001 3_Junction_80582_Junction_80584 J001 5_Junction_80584_Junction_80585 J001																21.7955478018704%
ceh-27 V_-_11664698_11664737_11664795_11665065 5_Junction_80582_Junction_80583 J002 3_Junction_80583_Junction_80585 J001 3_Junction_80582_Junction_80584 J001 5_Junction_80584_Junction_80585 J002	ceh-27	WBGene00000449	F46F3.1	V_-_11664698_11664737_11664795_11665065 5_Junction_80582_Junction_80583 J002 3_Junction_80583_Junction_80585 J001 3_Junction_80582_Junction_80584 J001 5_Junction_80584_Junction_80585 J002																2.30196834146291%
ceh-27 V_-_11664698_11664737_11664795_11665065 5_Junction_80582_Junction_80583 J002 3_Junction_80583_Junction_80585 J001 3_Junction_80582_Junction_80584 J002 5_Junction_80584_Junction_80585 J001	ceh-27	WBGene00000449	F46F3.1	V_-_11664698_11664737_11664795_11665065 5_Junction_80582_Junction_80583 J002 3_Junction_80583_Junction_80585 J001 3_Junction_80582_Junction_80584 J002 5_Junction_80584_Junction_80585 J001																5.90607668966291%
ceh-27 V_-_11664698_11664737_11664795_11665065 5_Junction_80582_Junction_80583 J002 3_Junction_80583_Junction_80585 J001 3_Junction_80582_Junction_80584 J002 5_Junction_80584_Junction_80585 J002	ceh-27	WBGene00000449	F46F3.1	V_-_11664698_11664737_11664795_11665065 5_Junction_80582_Junction_80583 J002 3_Junction_80583_Junction_80585 J001 3_Junction_80582_Junction_80584 J002 5_Junction_80584_Junction_80585 J002																0.556612833670427%
ceh-27 V_-_11664698_11664737_11664795_11665065 5_Junction_80582_Junction_80583 J002 3_Junction_80583_Junction_80585 J002 3_Junction_80582_Junction_80584 J001 5_Junction_80584_Junction_80585 J001	ceh-27	WBGene00000449	F46F3.1	V_-_11664698_11664737_11664795_11665065 5_Junction_80582_Junction_80583 J002 3_Junction_80583_Junction_80585 J002 3_Junction_80582_Junction_80584 J001 5_Junction_80584_Junction_80585 J001																1.14799825386291%
ceh-27 V_-_11664698_11664737_11664795_11665065 5_Junction_80582_Junction_80583 J002 3_Junction_80583_Junction_80585 J002 3_Junction_80582_Junction_80584 J001 5_Junction_80584_Junction_80585 J002	ceh-27	WBGene00000449	F46F3.1	V_-_11664698_11664737_11664795_11665065 5_Junction_80582_Junction_80583 J002 3_Junction_80583_Junction_80585 J002 3_Junction_80582_Junction_80584 J001 5_Junction_80584_Junction_80585 J002																0.13905760280376%
ceh-27 V_-_11664698_11664737_11664795_11665065 5_Junction_80582_Junction_80583 J002 3_Junction_80583_Junction_80585 J002 3_Junction_80582_Junction_80584 J002 5_Junction_80584_Junction_80585 J001	ceh-27	WBGene00000449	F46F3.1	V_-_11664698_11664737_11664795_11665065 5_Junction_80582_Junction_80583 J002 3_Junction_80583_Junction_80585 J002 3_Junction_80582_Junction_80584 J002 5_Junction_80584_Junction_80585 J001																0.291693921270427%
ceh-27 V_-_11664698_11664737_11664795_11665065 5_Junction_80582_Junction_80583 J002 3_Junction_80583_Junction_80585 J002 3_Junction_80582_Junction_80584 J002 5_Junction_80584_Junction_80585 J002	ceh-27	WBGene00000449	F46F3.1	V_-_11664698_11664737_11664795_11665065 5_Junction_80582_Junction_80583 J002 3_Junction_80583_Junction_80585 J002 3_Junction_80582_Junction_80584 J002 5_Junction_80584_Junction_80585 J002																0.03104455539624%
ceh-27 V_-_11664698_11664737_11664795_11665065 5_Junction_81189_Junction_81190 J001 3_Junction_81190_Junction_81192 J001 3_Junction_81189_Junction_81191 J001 5_Junction_81191_Junction_81192 J001	ceh-27	WBGene00000449	F46F3.1	V_-_11664698_11664737_11664795_11665065 5_Junction_81189_Junction_81190 J001 3_Junction_81190_Junction_81192 J001 3_Junction_81189_Junction_81191 J001 5_Junction_81191_Junction_81192 J001																45.8044014860629%
ceh-27 V_-_11664698_11664737_11664795_11665065 5_Junction_81189_Junction_81190 J001 3_Junction_81190_Junction_81192 J001 3_Junction_81189_Junction_81191 J001 5_Junction_81191_Junction_81192 J002	ceh-27	WBGene00000449	F46F3.1	V_-_11664698_11664737_11664795_11665065 5_Junction_81189_Junction_81190 J001 3_Junction_81190_Junction_81192 J001 3_Junction_81189_Junction_81191 J001 5_Junction_81191_Junction_81192 J002																4.82212503727043%
ceh-27 V_-_11664698_11664737_11664795_11665065 5_Junction_81189_Junction_81190 J001 3_Junction_81190_Junction_81192 J001 3_Junction_81189_Junction_81191 J002 5_Junction_81191_Junction_81192 J001	ceh-27	WBGene00000449	F46F3.1	V_-_11664698_11664737_11664795_11665065 5_Junction_81189_Junction_81190 J001 3_Junction_81190_Junction_81192 J001 3_Junction_81189_Junction_81191 J002 5_Junction_81191_Junction_81192 J001																12.3988626890704%
ceh-27 V_-_11664698_11664737_11664795_11665065 5_Junction_81189_Junction_81190 J001 3_Junction_81190_Junction_81192 J001 3_Junction_81189_Junction_81191 J002 5_Junction_81191_Junction_81192 J002	ceh-27	WBGene00000449	F46F3.1	V_-_11664698_11664737_11664795_11665065 5_Junction_81189_Junction_81190 J001 3_Junction_81190_Junction_81192 J001 3_Junction_81189_Junction_81191 J002 5_Junction_81191_Junction_81192 J002																1.14773845426291%
ceh-27 V_-_11664698_11664737_11664795_11665065 5_Junction_81189_Junction_81190 J001 3_Junction_81190_Junction_81192 J002 3_Junction_81189_Junction_81191 J001 5_Junction_81191_Junction_81192 J001	ceh-27	WBGene00000449	F46F3.1	V_-_11664698_11664737_11664795_11665065 5_Junction_81189_Junction_81190 J001 3_Junction_81190_Junction_81192 J002 3_Junction_81189_Junction_81191 J001 5_Junction_81191_Junction_81192 J001																2.60966812487043%
ceh-27 V_-_11664698_11664737_11664795_11665065 5_Junction_81189_Junction_81190 J001 3_Junction_81190_Junction_81192 J002 3_Junction_81189_Junction_81191 J001 5_Junction_81191_Junction_81192 J002	ceh-27	WBGene00000449	F46F3.1	V_-_11664698_11664737_11664795_11665065 5_Junction_81189_Junction_81190 J001 3_Junction_81190_Junction_81192 J002 3_Junction_81189_Junction_81191 J001 5_Junction_81191_Junction_81192 J002																0.30923335179624%
ceh-27 V_-_11664698_11664737_11664795_11665065 5_Junction_81189_Junction_81190 J001 3_Junction_81190_Junction_81192 J002 3_Junction_81189_Junction_81191 J002 5_Junction_81191_Junction_81192 J001	ceh-27	WBGene00000449	F46F3.1	V_-_11664698_11664737_11664795_11665065 5_Junction_81189_Junction_81190 J001 3_Junction_81190_Junction_81192 J002 3_Junction_81189_Junction_81191 J002 5_Junction_81191_Junction_81192 J001																0.669084366662907%
ceh-27 V_-_11664698_11664737_11664795_11665065 5_Junction_81189_Junction_81190 J001 3_Junction_81190_Junction_81192 J002 3_Junction_81189_Junction_81191 J002 5_Junction_81191_Junction_81192 J002	ceh-27	WBGene00000449	F46F3.1	V_-_11664698_11664737_11664795_11665065 5_Junction_81189_Junction_81190 J001 3_Junction_81190_Junction_81192 J002 3_Junction_81189_Junction_81191 J002 5_Junction_81191_Junction_81192 J002																0.06888649000376%
ceh-27 V_-_11664698_11664737_11664795_11665065 5_Junction_81189_Junction_81190 J002 3_Junction_81190_Junction_81192 J001 3_Junction_81189_Junction_81191 J001 5_Junction_81191_Junction_81192 J001	ceh-27	WBGene00000449	F46F3.1	V_-_11664698_11664737_11664795_11665065 5_Junction_81189_Junction_81190 J002 3_Junction_81190_Junction_81192 J001 3_Junction_81189_Junction_81191 J001 5_Junction_81191_Junction_81192 J001																21.7955478018704%
ceh-27 V_-_11664698_11664737_11664795_11665065 5_Junction_81189_Junction_81190 J002 3_Junction_81190_Junction_81192 J001 3_Junction_81189_Junction_81191 J001 5_Junction_81191_Junction_81192 J002	ceh-27	WBGene00000449	F46F3.1	V_-_11664698_11664737_11664795_11665065 5_Junction_81189_Junction_81190 J002 3_Junction_81190_Junction_81192 J001 3_Junction_81189_Junction_81191 J001 5_Junction_81191_Junction_81192 J002																2.30196834146291%
ceh-27 V_-_11664698_11664737_11664795_11665065 5_Junction_81189_Junction_81190 J002 3_Junction_81190_Junction_81192 J001 3_Junction_81189_Junction_81191 J002 5_Junction_81191_Junction_81192 J001	ceh-27	WBGene00000449	F46F3.1	V_-_11664698_11664737_11664795_11665065 5_Junction_81189_Junction_81190 J002 3_Junction_81190_Junction_81192 J001 3_Junction_81189_Junction_81191 J002 5_Junction_81191_Junction_81192 J001																5.90607668966291%
ceh-27 V_-_11664698_11664737_11664795_11665065 5_Junction_81189_Junction_81190 J002 3_Junction_81190_Junction_81192 J001 3_Junction_81189_Junction_81191 J002 5_Junction_81191_Junction_81192 J002	ceh-27	WBGene00000449	F46F3.1	V_-_11664698_11664737_11664795_11665065 5_Junction_81189_Junction_81190 J002 3_Junction_81190_Junction_81192 J001 3_Junction_81189_Junction_81191 J002 5_Junction_81191_Junction_81192 J002																0.556612833670427%
ceh-27 V_-_11664698_11664737_11664795_11665065 5_Junction_81189_Junction_81190 J002 3_Junction_81190_Junction_81192 J002 3_Junction_81189_Junction_81191 J001 5_Junction_81191_Junction_81192 J001	ceh-27	WBGene00000449	F46F3.1	V_-_11664698_11664737_11664795_11665065 5_Junction_81189_Junction_81190 J002 3_Junction_81190_Junction_81192 J002 3_Junction_81189_Junction_81191 J001 5_Junction_81191_Junction_81192 J001																1.14799825386291%
ceh-27 V_-_11664698_11664737_11664795_11665065 5_Junction_81189_Junction_81190 J002 3_Junction_81190_Junction_81192 J002 3_Junction_81189_Junction_81191 J001 5_Junction_81191_Junction_81192 J002	ceh-27	WBGene00000449	F46F3.1	V_-_11664698_11664737_11664795_11665065 5_Junction_81189_Junction_81190 J002 3_Junction_81190_Junction_81192 J002 3_Junction_81189_Junction_81191 J001 5_Junction_81191_Junction_81192 J002																0.13905760280376%
ceh-27 V_-_11664698_11664737_11664795_11665065 5_Junction_81189_Junction_81190 J002 3_Junction_81190_Junction_81192 J002 3_Junction_81189_Junction_81191 J002 5_Junction_81191_Junction_81192 J001	ceh-27	WBGene00000449	F46F3.1	V_-_11664698_11664737_11664795_11665065 5_Junction_81189_Junction_81190 J002 3_Junction_81190_Junction_81192 J002 3_Junction_81189_Junction_81191 J002 5_Junction_81191_Junction_81192 J001																0.291693921270427%
ceh-27 V_-_11664698_11664737_11664795_11665065 5_Junction_81189_Junction_81190 J002 3_Junction_81190_Junction_81192 J002 3_Junction_81189_Junction_81191 J002 5_Junction_81191_Junction_81192 J002	ceh-27	WBGene00000449	F46F3.1	V_-_11664698_11664737_11664795_11665065 5_Junction_81189_Junction_81190 J002 3_Junction_81190_Junction_81192 J002 3_Junction_81189_Junction_81191 J002 5_Junction_81191_Junction_81192 J002																0.03104455539624%
ceh-27 V_-_11664698_11664737_11664795_11665065 5_Junction_81528_Junction_81529 J001 3_Junction_81529_Junction_81531 J001 3_Junction_81528_Junction_81530 J001 5_Junction_81530_Junction_81531 J001	ceh-27	WBGene00000449	F46F3.1	V_-_11664698_11664737_11664795_11665065 5_Junction_81528_Junction_81529 J001 3_Junction_81529_Junction_81531 J001 3_Junction_81528_Junction_81530 J001 5_Junction_81530_Junction_81531 J001																45.8044014860629%
ceh-27 V_-_11664698_11664737_11664795_11665065 5_Junction_81528_Junction_81529 J001 3_Junction_81529_Junction_81531 J001 3_Junction_81528_Junction_81530 J001 5_Junction_81530_Junction_81531 J002	ceh-27	WBGene00000449	F46F3.1	V_-_11664698_11664737_11664795_11665065 5_Junction_81528_Junction_81529 J001 3_Junction_81529_Junction_81531 J001 3_Junction_81528_Junction_81530 J001 5_Junction_81530_Junction_81531 J002																4.82212503727043%
ceh-27 V_-_11664698_11664737_11664795_11665065 5_Junction_81528_Junction_81529 J001 3_Junction_81529_Junction_81531 J001 3_Junction_81528_Junction_81530 J002 5_Junction_81530_Junction_81531 J001	ceh-27	WBGene00000449	F46F3.1	V_-_11664698_11664737_11664795_11665065 5_Junction_81528_Junction_81529 J001 3_Junction_81529_Junction_81531 J001 3_Junction_81528_Junction_81530 J002 5_Junction_81530_Junction_81531 J001																12.3988626890704%
ceh-27 V_-_11664698_11664737_11664795_11665065 5_Junction_81528_Junction_81529 J001 3_Junction_81529_Junction_81531 J001 3_Junction_81528_Junction_81530 J002 5_Junction_81530_Junction_81531 J002	ceh-27	WBGene00000449	F46F3.1	V_-_11664698_11664737_11664795_11665065 5_Junction_81528_Junction_81529 J001 3_Junction_81529_Junction_81531 J001 3_Junction_81528_Junction_81530 J002 5_Junction_81530_Junction_81531 J002																1.14773845426291%
ceh-27 V_-_11664698_11664737_11664795_11665065 5_Junction_81528_Junction_81529 J001 3_Junction_81529_Junction_81531 J002 3_Junction_81528_Junction_81530 J001 5_Junction_81530_Junction_81531 J001	ceh-27	WBGene00000449	F46F3.1	V_-_11664698_11664737_11664795_11665065 5_Junction_81528_Junction_81529 J001 3_Junction_81529_Junction_81531 J002 3_Junction_81528_Junction_81530 J001 5_Junction_81530_Junction_81531 J001																2.60966812487043%
ceh-27 V_-_11664698_11664737_11664795_11665065 5_Junction_81528_Junction_81529 J001 3_Junction_81529_Junction_81531 J002 3_Junction_81528_Junction_81530 J001 5_Junction_81530_Junction_81531 J002	ceh-27	WBGene00000449	F46F3.1	V_-_11664698_11664737_11664795_11665065 5_Junction_81528_Junction_81529 J001 3_Junction_81529_Junction_81531 J002 3_Junction_81528_Junction_81530 J001 5_Junction_81530_Junction_81531 J002																0.30923335179624%
ceh-27 V_-_11664698_11664737_11664795_11665065 5_Junction_81528_Junction_81529 J001 3_Junction_81529_Junction_81531 J002 3_Junction_81528_Junction_81530 J002 5_Junction_81530_Junction_81531 J001	ceh-27	WBGene00000449	F46F3.1	V_-_11664698_11664737_11664795_11665065 5_Junction_81528_Junction_81529 J001 3_Junction_81529_Junction_81531 J002 3_Junction_81528_Junction_81530 J002 5_Junction_81530_Junction_81531 J001																0.669084366662907%
ceh-27 V_-_11664698_11664737_11664795_11665065 5_Junction_81528_Junction_81529 J001 3_Junction_81529_Junction_81531 J002 3_Junction_81528_Junction_81530 J002 5_Junction_81530_Junction_81531 J002	ceh-27	WBGene00000449	F46F3.1	V_-_11664698_11664737_11664795_11665065 5_Junction_81528_Junction_81529 J001 3_Junction_81529_Junction_81531 J002 3_Junction_81528_Junction_81530 J002 5_Junction_81530_Junction_81531 J002																0.06888649000376%
ceh-27 V_-_11664698_11664737_11664795_11665065 5_Junction_81528_Junction_81529 J002 3_Junction_81529_Junction_81531 J001 3_Junction_81528_Junction_81530 J001 5_Junction_81530_Junction_81531 J001	ceh-27	WBGene00000449	F46F3.1	V_-_11664698_11664737_11664795_11665065 5_Junction_81528_Junction_81529 J002 3_Junction_81529_Junction_81531 J001 3_Junction_81528_Junction_81530 J001 5_Junction_81530_Junction_81531 J001																21.7955478018704%
ceh-27 V_-_11664698_11664737_11664795_11665065 5_Junction_81528_Junction_81529 J002 3_Junction_81529_Junction_81531 J001 3_Junction_81528_Junction_81530 J001 5_Junction_81530_Junction_81531 J002	ceh-27	WBGene00000449	F46F3.1	V_-_11664698_11664737_11664795_11665065 5_Junction_81528_Junction_81529 J002 3_Junction_81529_Junction_81531 J001 3_Junction_81528_Junction_81530 J001 5_Junction_81530_Junction_81531 J002																2.30196834146291%
ceh-27 V_-_11664698_11664737_11664795_11665065 5_Junction_81528_Junction_81529 J002 3_Junction_81529_Junction_81531 J001 3_Junction_81528_Junction_81530 J002 5_Junction_81530_Junction_81531 J001	ceh-27	WBGene00000449	F46F3.1	V_-_11664698_11664737_11664795_11665065 5_Junction_81528_Junction_81529 J002 3_Junction_81529_Junction_81531 J001 3_Junction_81528_Junction_81530 J002 5_Junction_81530_Junction_81531 J001																5.90607668966291%
ceh-27 V_-_11664698_11664737_11664795_11665065 5_Junction_81528_Junction_81529 J002 3_Junction_81529_Junction_81531 J001 3_Junction_81528_Junction_81530 J002 5_Junction_81530_Junction_81531 J002	ceh-27	WBGene00000449	F46F3.1	V_-_11664698_11664737_11664795_11665065 5_Junction_81528_Junction_81529 J002 3_Junction_81529_Junction_81531 J001 3_Junction_81528_Junction_81530 J002 5_Junction_81530_Junction_81531 J002																0.556612833670427%
ceh-27 V_-_11664698_11664737_11664795_11665065 5_Junction_81528_Junction_81529 J002 3_Junction_81529_Junction_81531 J002 3_Junction_81528_Junction_81530 J001 5_Junction_81530_Junction_81531 J001	ceh-27	WBGene00000449	F46F3.1	V_-_11664698_11664737_11664795_11665065 5_Junction_81528_Junction_81529 J002 3_Junction_81529_Junction_81531 J002 3_Junction_81528_Junction_81530 J001 5_Junction_81530_Junction_81531 J001																1.14799825386291%
ceh-27 V_-_11664698_11664737_11664795_11665065 5_Junction_81528_Junction_81529 J002 3_Junction_81529_Junction_81531 J002 3_Junction_81528_Junction_81530 J001 5_Junction_81530_Junction_81531 J002	ceh-27	WBGene00000449	F46F3.1	V_-_11664698_11664737_11664795_11665065 5_Junction_81528_Junction_81529 J002 3_Junction_81529_Junction_81531 J002 3_Junction_81528_Junction_81530 J001 5_Junction_81530_Junction_81531 J002																0.13905760280376%
ceh-27 V_-_11664698_11664737_11664795_11665065 5_Junction_81528_Junction_81529 J002 3_Junction_81529_Junction_81531 J002 3_Junction_81528_Junction_81530 J002 5_Junction_81530_Junction_81531 J001	ceh-27	WBGene00000449	F46F3.1	V_-_11664698_11664737_11664795_11665065 5_Junction_81528_Junction_81529 J002 3_Junction_81529_Junction_81531 J002 3_Junction_81528_Junction_81530 J002 5_Junction_81530_Junction_81531 J001																0.291693921270427%
ceh-27 V_-_11664698_11664737_11664795_11665065 5_Junction_81528_Junction_81529 J002 3_Junction_81529_Junction_81531 J002 3_Junction_81528_Junction_81530 J002 5_Junction_81530_Junction_81531 J002	ceh-27	WBGene00000449	F46F3.1	V_-_11664698_11664737_11664795_11665065 5_Junction_81528_Junction_81529 J002 3_Junction_81529_Junction_81531 J002 3_Junction_81528_Junction_81530 J002 5_Junction_81530_Junction_81531 J002																0.03104455539624%
ceh-27 V_-_11664698_11664737_11664795_11665065 5_Junction_81629_Junction_81630 J001 3_Junction_81630_Junction_81632 J001 3_Junction_81629_Junction_81631 J001 5_Junction_81631_Junction_81632 J001	ceh-27	WBGene00000449	F46F3.1	V_-_11664698_11664737_11664795_11665065 5_Junction_81629_Junction_81630 J001 3_Junction_81630_Junction_81632 J001 3_Junction_81629_Junction_81631 J001 5_Junction_81631_Junction_81632 J001																45.8044014860629%
ceh-27 V_-_11664698_11664737_11664795_11665065 5_Junction_81629_Junction_81630 J001 3_Junction_81630_Junction_81632 J001 3_Junction_81629_Junction_81631 J001 5_Junction_81631_Junction_81632 J002	ceh-27	WBGene00000449	F46F3.1	V_-_11664698_11664737_11664795_11665065 5_Junction_81629_Junction_81630 J001 3_Junction_81630_Junction_81632 J001 3_Junction_81629_Junction_81631 J001 5_Junction_81631_Junction_81632 J002																4.82212503727043%
ceh-27 V_-_11664698_11664737_11664795_11665065 5_Junction_81629_Junction_81630 J001 3_Junction_81630_Junction_81632 J001 3_Junction_81629_Junction_81631 J002 5_Junction_81631_Junction_81632 J001	ceh-27	WBGene00000449	F46F3.1	V_-_11664698_11664737_11664795_11665065 5_Junction_81629_Junction_81630 J001 3_Junction_81630_Junction_81632 J001 3_Junction_81629_Junction_81631 J002 5_Junction_81631_Junction_81632 J001																12.3988626890704%
ceh-27 V_-_11664698_11664737_11664795_11665065 5_Junction_81629_Junction_81630 J001 3_Junction_81630_Junction_81632 J001 3_Junction_81629_Junction_81631 J002 5_Junction_81631_Junction_81632 J002	ceh-27	WBGene00000449	F46F3.1	V_-_11664698_11664737_11664795_11665065 5_Junction_81629_Junction_81630 J001 3_Junction_81630_Junction_81632 J001 3_Junction_81629_Junction_81631 J002 5_Junction_81631_Junction_81632 J002																1.14773845426291%
ceh-27 V_-_11664698_11664737_11664795_11665065 5_Junction_81629_Junction_81630 J001 3_Junction_81630_Junction_81632 J002 3_Junction_81629_Junction_81631 J001 5_Junction_81631_Junction_81632 J001	ceh-27	WBGene00000449	F46F3.1	V_-_11664698_11664737_11664795_11665065 5_Junction_81629_Junction_81630 J001 3_Junction_81630_Junction_81632 J002 3_Junction_81629_Junction_81631 J001 5_Junction_81631_Junction_81632 J001																2.60966812487043%
ceh-27 V_-_11664698_11664737_11664795_11665065 5_Junction_81629_Junction_81630 J001 3_Junction_81630_Junction_81632 J002 3_Junction_81629_Junction_81631 J001 5_Junction_81631_Junction_81632 J002	ceh-27	WBGene00000449	F46F3.1	V_-_11664698_11664737_11664795_11665065 5_Junction_81629_Junction_81630 J001 3_Junction_81630_Junction_81632 J002 3_Junction_81629_Junction_81631 J001 5_Junction_81631_Junction_81632 J002																0.30923335179624%
ceh-27 V_-_11664698_11664737_11664795_11665065 5_Junction_81629_Junction_81630 J001 3_Junction_81630_Junction_81632 J002 3_Junction_81629_Junction_81631 J002 5_Junction_81631_Junction_81632 J001	ceh-27	WBGene00000449	F46F3.1	V_-_11664698_11664737_11664795_11665065 5_Junction_81629_Junction_81630 J001 3_Junction_81630_Junction_81632 J002 3_Junction_81629_Junction_81631 J002 5_Junction_81631_Junction_81632 J001																0.669084366662907%
ceh-27 V_-_11664698_11664737_11664795_11665065 5_Junction_81629_Junction_81630 J001 3_Junction_81630_Junction_81632 J002 3_Junction_81629_Junction_81631 J002 5_Junction_81631_Junction_81632 J002	ceh-27	WBGene00000449	F46F3.1	V_-_11664698_11664737_11664795_11665065 5_Junction_81629_Junction_81630 J001 3_Junction_81630_Junction_81632 J002 3_Junction_81629_Junction_81631 J002 5_Junction_81631_Junction_81632 J002																0.06888649000376%
ceh-27 V_-_11664698_11664737_11664795_11665065 5_Junction_81629_Junction_81630 J002 3_Junction_81630_Junction_81632 J001 3_Junction_81629_Junction_81631 J001 5_Junction_81631_Junction_81632 J001	ceh-27	WBGene00000449	F46F3.1	V_-_11664698_11664737_11664795_11665065 5_Junction_81629_Junction_81630 J002 3_Junction_81630_Junction_81632 J001 3_Junction_81629_Junction_81631 J001 5_Junction_81631_Junction_81632 J001																21.7955478018704%
ceh-27 V_-_11664698_11664737_11664795_11665065 5_Junction_81629_Junction_81630 J002 3_Junction_81630_Junction_81632 J001 3_Junction_81629_Junction_81631 J001 5_Junction_81631_Junction_81632 J002	ceh-27	WBGene00000449	F46F3.1	V_-_11664698_11664737_11664795_11665065 5_Junction_81629_Junction_81630 J002 3_Junction_81630_Junction_81632 J001 3_Junction_81629_Junction_81631 J001 5_Junction_81631_Junction_81632 J002																2.30196834146291%
ceh-27 V_-_11664698_11664737_11664795_11665065 5_Junction_81629_Junction_81630 J002 3_Junction_81630_Junction_81632 J001 3_Junction_81629_Junction_81631 J002 5_Junction_81631_Junction_81632 J001	ceh-27	WBGene00000449	F46F3.1	V_-_11664698_11664737_11664795_11665065 5_Junction_81629_Junction_81630 J002 3_Junction_81630_Junction_81632 J001 3_Junction_81629_Junction_81631 J002 5_Junction_81631_Junction_81632 J001																5.90607668966291%
ceh-27 V_-_11664698_11664737_11664795_11665065 5_Junction_81629_Junction_81630 J002 3_Junction_81630_Junction_81632 J001 3_Junction_81629_Junction_81631 J002 5_Junction_81631_Junction_81632 J002	ceh-27	WBGene00000449	F46F3.1	V_-_11664698_11664737_11664795_11665065 5_Junction_81629_Junction_81630 J002 3_Junction_81630_Junction_81632 J001 3_Junction_81629_Junction_81631 J002 5_Junction_81631_Junction_81632 J002																0.556612833670427%
ceh-27 V_-_11664698_11664737_11664795_11665065 5_Junction_81629_Junction_81630 J002 3_Junction_81630_Junction_81632 J002 3_Junction_81629_Junction_81631 J001 5_Junction_81631_Junction_81632 J001	ceh-27	WBGene00000449	F46F3.1	V_-_11664698_11664737_11664795_11665065 5_Junction_81629_Junction_81630 J002 3_Junction_81630_Junction_81632 J002 3_Junction_81629_Junction_81631 J001 5_Junction_81631_Junction_81632 J001																1.14799825386291%
ceh-27 V_-_11664698_11664737_11664795_11665065 5_Junction_81629_Junction_81630 J002 3_Junction_81630_Junction_81632 J002 3_Junction_81629_Junction_81631 J001 5_Junction_81631_Junction_81632 J002	ceh-27	WBGene00000449	F46F3.1	V_-_11664698_11664737_11664795_11665065 5_Junction_81629_Junction_81630 J002 3_Junction_81630_Junction_81632 J002 3_Junction_81629_Junction_81631 J001 5_Junction_81631_Junction_81632 J002																0.13905760280376%
ceh-27 V_-_11664698_11664737_11664795_11665065 5_Junction_81629_Junction_81630 J002 3_Junction_81630_Junction_81632 J002 3_Junction_81629_Junction_81631 J002 5_Junction_81631_Junction_81632 J001	ceh-27	WBGene00000449	F46F3.1	V_-_11664698_11664737_11664795_11665065 5_Junction_81629_Junction_81630 J002 3_Junction_81630_Junction_81632 J002 3_Junction_81629_Junction_81631 J002 5_Junction_81631_Junction_81632 J001																0.291693921270427%
ceh-27 V_-_11664698_11664737_11664795_11665065 5_Junction_81629_Junction_81630 J002 3_Junction_81630_Junction_81632 J002 3_Junction_81629_Junction_81631 J002 5_Junction_81631_Junction_81632 J002	ceh-27	WBGene00000449	F46F3.1	V_-_11664698_11664737_11664795_11665065 5_Junction_81629_Junction_81630 J002 3_Junction_81630_Junction_81632 J002 3_Junction_81629_Junction_81631 J002 5_Junction_81631_Junction_81632 J002																0.03104455539624%
ceh-27 V_-_11664698_11664737_11664795_11665065 5_Junction_82703_Junction_82704 J001 3_Junction_82704_Junction_82706 J001 3_Junction_82703_Junction_82705 J001 5_Junction_82705_Junction_82706 J001	ceh-27	WBGene00000449	F46F3.1	V_-_11664698_11664737_11664795_11665065 5_Junction_82703_Junction_82704 J001 3_Junction_82704_Junction_82706 J001 3_Junction_82703_Junction_82705 J001 5_Junction_82705_Junction_82706 J001																45.8044014860629%
ceh-27 V_-_11664698_11664737_11664795_11665065 5_Junction_82703_Junction_82704 J001 3_Junction_82704_Junction_82706 J001 3_Junction_82703_Junction_82705 J001 5_Junction_82705_Junction_82706 J002	ceh-27	WBGene00000449	F46F3.1	V_-_11664698_11664737_11664795_11665065 5_Junction_82703_Junction_82704 J001 3_Junction_82704_Junction_82706 J001 3_Junction_82703_Junction_82705 J001 5_Junction_82705_Junction_82706 J002																4.82212503727043%
ceh-27 V_-_11664698_11664737_11664795_11665065 5_Junction_82703_Junction_82704 J001 3_Junction_82704_Junction_82706 J001 3_Junction_82703_Junction_82705 J002 5_Junction_82705_Junction_82706 J001	ceh-27	WBGene00000449	F46F3.1	V_-_11664698_11664737_11664795_11665065 5_Junction_82703_Junction_82704 J001 3_Junction_82704_Junction_82706 J001 3_Junction_82703_Junction_82705 J002 5_Junction_82705_Junction_82706 J001																12.3988626890704%
ceh-27 V_-_11664698_11664737_11664795_11665065 5_Junction_82703_Junction_82704 J001 3_Junction_82704_Junction_82706 J001 3_Junction_82703_Junction_82705 J002 5_Junction_82705_Junction_82706 J002	ceh-27	WBGene00000449	F46F3.1	V_-_11664698_11664737_11664795_11665065 5_Junction_82703_Junction_82704 J001 3_Junction_82704_Junction_82706 J001 3_Junction_82703_Junction_82705 J002 5_Junction_82705_Junction_82706 J002																1.14773845426291%
ceh-27 V_-_11664698_11664737_11664795_11665065 5_Junction_82703_Junction_82704 J001 3_Junction_82704_Junction_82706 J002 3_Junction_82703_Junction_82705 J001 5_Junction_82705_Junction_82706 J001	ceh-27	WBGene00000449	F46F3.1	V_-_11664698_11664737_11664795_11665065 5_Junction_82703_Junction_82704 J001 3_Junction_82704_Junction_82706 J002 3_Junction_82703_Junction_82705 J001 5_Junction_82705_Junction_82706 J001																2.60966812487043%
ceh-27 V_-_11664698_11664737_11664795_11665065 5_Junction_82703_Junction_82704 J001 3_Junction_82704_Junction_82706 J002 3_Junction_82703_Junction_82705 J001 5_Junction_82705_Junction_82706 J002	ceh-27	WBGene00000449	F46F3.1	V_-_11664698_11664737_11664795_11665065 5_Junction_82703_Junction_82704 J001 3_Junction_82704_Junction_82706 J002 3_Junction_82703_Junction_82705 J001 5_Junction_82705_Junction_82706 J002																0.30923335179624%
ceh-27 V_-_11664698_11664737_11664795_11665065 5_Junction_82703_Junction_82704 J001 3_Junction_82704_Junction_82706 J002 3_Junction_82703_Junction_82705 J002 5_Junction_82705_Junction_82706 J001	ceh-27	WBGene00000449	F46F3.1	V_-_11664698_11664737_11664795_11665065 5_Junction_82703_Junction_82704 J001 3_Junction_82704_Junction_82706 J002 3_Junction_82703_Junction_82705 J002 5_Junction_82705_Junction_82706 J001																0.669084366662907%
ceh-27 V_-_11664698_11664737_11664795_11665065 5_Junction_82703_Junction_82704 J001 3_Junction_82704_Junction_82706 J002 3_Junction_82703_Junction_82705 J002 5_Junction_82705_Junction_82706 J002	ceh-27	WBGene00000449	F46F3.1	V_-_11664698_11664737_11664795_11665065 5_Junction_82703_Junction_82704 J001 3_Junction_82704_Junction_82706 J002 3_Junction_82703_Junction_82705 J002 5_Junction_82705_Junction_82706 J002																0.06888649000376%
ceh-27 V_-_11664698_11664737_11664795_11665065 5_Junction_82703_Junction_82704 J002 3_Junction_82704_Junction_82706 J001 3_Junction_82703_Junction_82705 J001 5_Junction_82705_Junction_82706 J001	ceh-27	WBGene00000449	F46F3.1	V_-_11664698_11664737_11664795_11665065 5_Junction_82703_Junction_82704 J002 3_Junction_82704_Junction_82706 J001 3_Junction_82703_Junction_82705 J001 5_Junction_82705_Junction_82706 J001																21.7955478018704%
ceh-27 V_-_11664698_11664737_11664795_11665065 5_Junction_82703_Junction_82704 J002 3_Junction_82704_Junction_82706 J001 3_Junction_82703_Junction_82705 J001 5_Junction_82705_Junction_82706 J002	ceh-27	WBGene00000449	F46F3.1	V_-_11664698_11664737_11664795_11665065 5_Junction_82703_Junction_82704 J002 3_Junction_82704_Junction_82706 J001 3_Junction_82703_Junction_82705 J001 5_Junction_82705_Junction_82706 J002																2.30196834146291%
ceh-27 V_-_11664698_11664737_11664795_11665065 5_Junction_82703_Junction_82704 J002 3_Junction_82704_Junction_82706 J001 3_Junction_82703_Junction_82705 J002 5_Junction_82705_Junction_82706 J001	ceh-27	WBGene00000449	F46F3.1	V_-_11664698_11664737_11664795_11665065 5_Junction_82703_Junction_82704 J002 3_Junction_82704_Junction_82706 J001 3_Junction_82703_Junction_82705 J002 5_Junction_82705_Junction_82706 J001																5.90607668966291%
ceh-27 V_-_11664698_11664737_11664795_11665065 5_Junction_82703_Junction_82704 J002 3_Junction_82704_Junction_82706 J001 3_Junction_82703_Junction_82705 J002 5_Junction_82705_Junction_82706 J002	ceh-27	WBGene00000449	F46F3.1	V_-_11664698_11664737_11664795_11665065 5_Junction_82703_Junction_82704 J002 3_Junction_82704_Junction_82706 J001 3_Junction_82703_Junction_82705 J002 5_Junction_82705_Junction_82706 J002																0.556612833670427%
ceh-27 V_-_11664698_11664737_11664795_11665065 5_Junction_82703_Junction_82704 J002 3_Junction_82704_Junction_82706 J002 3_Junction_82703_Junction_82705 J001 5_Junction_82705_Junction_82706 J001	ceh-27	WBGene00000449	F46F3.1	V_-_11664698_11664737_11664795_11665065 5_Junction_82703_Junction_82704 J002 3_Junction_82704_Junction_82706 J002 3_Junction_82703_Junction_82705 J001 5_Junction_82705_Junction_82706 J001																1.14799825386291%
ceh-27 V_-_11664698_11664737_11664795_11665065 5_Junction_82703_Junction_82704 J002 3_Junction_82704_Junction_82706 J002 3_Junction_82703_Junction_82705 J001 5_Junction_82705_Junction_82706 J002	ceh-27	WBGene00000449	F46F3.1	V_-_11664698_11664737_11664795_11665065 5_Junction_82703_Junction_82704 J002 3_Junction_82704_Junction_82706 J002 3_Junction_82703_Junction_82705 J001 5_Junction_82705_Junction_82706 J002																0.13905760280376%
ceh-27 V_-_11664698_11664737_11664795_11665065 5_Junction_82703_Junction_82704 J002 3_Junction_82704_Junction_82706 J002 3_Junction_82703_Junction_82705 J002 5_Junction_82705_Junction_82706 J001	ceh-27	WBGene00000449	F46F3.1	V_-_11664698_11664737_11664795_11665065 5_Junction_82703_Junction_82704 J002 3_Junction_82704_Junction_82706 J002 3_Junction_82703_Junction_82705 J002 5_Junction_82705_Junction_82706 J001																0.291693921270427%
ceh-27 V_-_11664698_11664737_11664795_11665065 5_Junction_82703_Junction_82704 J002 3_Junction_82704_Junction_82706 J002 3_Junction_82703_Junction_82705 J002 5_Junction_82705_Junction_82706 J002	ceh-27	WBGene00000449	F46F3.1	V_-_11664698_11664737_11664795_11665065 5_Junction_82703_Junction_82704 J002 3_Junction_82704_Junction_82706 J002 3_Junction_82703_Junction_82705 J002 5_Junction_82705_Junction_82706 J002																0.03104455539624%
ceh-27 V_-_11664698_11664737_11664795_11665065 5_Junction_83081_Junction_83082 J001 3_Junction_83082_Junction_83084 J001 3_Junction_83081_Junction_83083 J001 5_Junction_83083_Junction_83084 J001	ceh-27	WBGene00000449	F46F3.1	V_-_11664698_11664737_11664795_11665065 5_Junction_83081_Junction_83082 J001 3_Junction_83082_Junction_83084 J001 3_Junction_83081_Junction_83083 J001 5_Junction_83083_Junction_83084 J001																45.8044014860629%
ceh-27 V_-_11664698_11664737_11664795_11665065 5_Junction_83081_Junction_83082 J001 3_Junction_83082_Junction_83084 J001 3_Junction_83081_Junction_83083 J001 5_Junction_83083_Junction_83084 J002	ceh-27	WBGene00000449	F46F3.1	V_-_11664698_11664737_11664795_11665065 5_Junction_83081_Junction_83082 J001 3_Junction_83082_Junction_83084 J001 3_Junction_83081_Junction_83083 J001 5_Junction_83083_Junction_83084 J002																4.82212503727043%
ceh-27 V_-_11664698_11664737_11664795_11665065 5_Junction_83081_Junction_83082 J001 3_Junction_83082_Junction_83084 J001 3_Junction_83081_Junction_83083 J002 5_Junction_83083_Junction_83084 J001	ceh-27	WBGene00000449	F46F3.1	V_-_11664698_11664737_11664795_11665065 5_Junction_83081_Junction_83082 J001 3_Junction_83082_Junction_83084 J001 3_Junction_83081_Junction_83083 J002 5_Junction_83083_Junction_83084 J001																12.3988626890704%
ceh-27 V_-_11664698_11664737_11664795_11665065 5_Junction_83081_Junction_83082 J001 3_Junction_83082_Junction_83084 J001 3_Junction_83081_Junction_83083 J002 5_Junction_83083_Junction_83084 J002	ceh-27	WBGene00000449	F46F3.1	V_-_11664698_11664737_11664795_11665065 5_Junction_83081_Junction_83082 J001 3_Junction_83082_Junction_83084 J001 3_Junction_83081_Junction_83083 J002 5_Junction_83083_Junction_83084 J002																1.14773845426291%
ceh-27 V_-_11664698_11664737_11664795_11665065 5_Junction_83081_Junction_83082 J001 3_Junction_83082_Junction_83084 J002 3_Junction_83081_Junction_83083 J001 5_Junction_83083_Junction_83084 J001	ceh-27	WBGene00000449	F46F3.1	V_-_11664698_11664737_11664795_11665065 5_Junction_83081_Junction_83082 J001 3_Junction_83082_Junction_83084 J002 3_Junction_83081_Junction_83083 J001 5_Junction_83083_Junction_83084 J001																2.60966812487043%
ceh-27 V_-_11664698_11664737_11664795_11665065 5_Junction_83081_Junction_83082 J001 3_Junction_83082_Junction_83084 J002 3_Junction_83081_Junction_83083 J001 5_Junction_83083_Junction_83084 J002	ceh-27	WBGene00000449	F46F3.1	V_-_11664698_11664737_11664795_11665065 5_Junction_83081_Junction_83082 J001 3_Junction_83082_Junction_83084 J002 3_Junction_83081_Junction_83083 J001 5_Junction_83083_Junction_83084 J002																0.30923335179624%
ceh-27 V_-_11664698_11664737_11664795_11665065 5_Junction_83081_Junction_83082 J001 3_Junction_83082_Junction_83084 J002 3_Junction_83081_Junction_83083 J002 5_Junction_83083_Junction_83084 J001	ceh-27	WBGene00000449	F46F3.1	V_-_11664698_11664737_11664795_11665065 5_Junction_83081_Junction_83082 J001 3_Junction_83082_Junction_83084 J002 3_Junction_83081_Junction_83083 J002 5_Junction_83083_Junction_83084 J001																0.669084366662907%
ceh-27 V_-_11664698_11664737_11664795_11665065 5_Junction_83081_Junction_83082 J001 3_Junction_83082_Junction_83084 J002 3_Junction_83081_Junction_83083 J002 5_Junction_83083_Junction_83084 J002	ceh-27	WBGene00000449	F46F3.1	V_-_11664698_11664737_11664795_11665065 5_Junction_83081_Junction_83082 J001 3_Junction_83082_Junction_83084 J002 3_Junction_83081_Junction_83083 J002 5_Junction_83083_Junction_83084 J002																0.06888649000376%
ceh-27 V_-_11664698_11664737_11664795_11665065 5_Junction_83081_Junction_83082 J002 3_Junction_83082_Junction_83084 J001 3_Junction_83081_Junction_83083 J001 5_Junction_83083_Junction_83084 J001	ceh-27	WBGene00000449	F46F3.1	V_-_11664698_11664737_11664795_11665065 5_Junction_83081_Junction_83082 J002 3_Junction_83082_Junction_83084 J001 3_Junction_83081_Junction_83083 J001 5_Junction_83083_Junction_83084 J001																21.7955478018704%
ceh-27 V_-_11664698_11664737_11664795_11665065 5_Junction_83081_Junction_83082 J002 3_Junction_83082_Junction_83084 J001 3_Junction_83081_Junction_83083 J001 5_Junction_83083_Junction_83084 J002	ceh-27	WBGene00000449	F46F3.1	V_-_11664698_11664737_11664795_11665065 5_Junction_83081_Junction_83082 J002 3_Junction_83082_Junction_83084 J001 3_Junction_83081_Junction_83083 J001 5_Junction_83083_Junction_83084 J002																2.30196834146291%
ceh-27 V_-_11664698_11664737_11664795_11665065 5_Junction_83081_Junction_83082 J002 3_Junction_83082_Junction_83084 J001 3_Junction_83081_Junction_83083 J002 5_Junction_83083_Junction_83084 J001	ceh-27	WBGene00000449	F46F3.1	V_-_11664698_11664737_11664795_11665065 5_Junction_83081_Junction_83082 J002 3_Junction_83082_Junction_83084 J001 3_Junction_83081_Junction_83083 J002 5_Junction_83083_Junction_83084 J001																5.90607668966291%
ceh-27 V_-_11664698_11664737_11664795_11665065 5_Junction_83081_Junction_83082 J002 3_Junction_83082_Junction_83084 J001 3_Junction_83081_Junction_83083 J002 5_Junction_83083_Junction_83084 J002	ceh-27	WBGene00000449	F46F3.1	V_-_11664698_11664737_11664795_11665065 5_Junction_83081_Junction_83082 J002 3_Junction_83082_Junction_83084 J001 3_Junction_83081_Junction_83083 J002 5_Junction_83083_Junction_83084 J002																0.556612833670427%
ceh-27 V_-_11664698_11664737_11664795_11665065 5_Junction_83081_Junction_83082 J002 3_Junction_83082_Junction_83084 J002 3_Junction_83081_Junction_83083 J001 5_Junction_83083_Junction_83084 J001	ceh-27	WBGene00000449	F46F3.1	V_-_11664698_11664737_11664795_11665065 5_Junction_83081_Junction_83082 J002 3_Junction_83082_Junction_83084 J002 3_Junction_83081_Junction_83083 J001 5_Junction_83083_Junction_83084 J001																1.14799825386291%
ceh-27 V_-_11664698_11664737_11664795_11665065 5_Junction_83081_Junction_83082 J002 3_Junction_83082_Junction_83084 J002 3_Junction_83081_Junction_83083 J001 5_Junction_83083_Junction_83084 J002	ceh-27	WBGene00000449	F46F3.1	V_-_11664698_11664737_11664795_11665065 5_Junction_83081_Junction_83082 J002 3_Junction_83082_Junction_83084 J002 3_Junction_83081_Junction_83083 J001 5_Junction_83083_Junction_83084 J002																0.13905760280376%
ceh-27 V_-_11664698_11664737_11664795_11665065 5_Junction_83081_Junction_83082 J002 3_Junction_83082_Junction_83084 J002 3_Junction_83081_Junction_83083 J002 5_Junction_83083_Junction_83084 J001	ceh-27	WBGene00000449	F46F3.1	V_-_11664698_11664737_11664795_11665065 5_Junction_83081_Junction_83082 J002 3_Junction_83082_Junction_83084 J002 3_Junction_83081_Junction_83083 J002 5_Junction_83083_Junction_83084 J001																0.291693921270427%
ceh-27 V_-_11664698_11664737_11664795_11665065 5_Junction_83081_Junction_83082 J002 3_Junction_83082_Junction_83084 J002 3_Junction_83081_Junction_83083 J002 5_Junction_83083_Junction_83084 J002	ceh-27	WBGene00000449	F46F3.1	V_-_11664698_11664737_11664795_11665065 5_Junction_83081_Junction_83082 J002 3_Junction_83082_Junction_83084 J002 3_Junction_83081_Junction_83083 J002 5_Junction_83083_Junction_83084 J002																0.03104455539624%
ceh-27 V_-_11664698_11664737_11664795_11665065 5_Junction_83557_Junction_83558 J001 3_Junction_83558_Junction_83560 J001 3_Junction_83557_Junction_83559 J001 5_Junction_83559_Junction_83560 J001	ceh-27	WBGene00000449	F46F3.1	V_-_11664698_11664737_11664795_11665065 5_Junction_83557_Junction_83558 J001 3_Junction_83558_Junction_83560 J001 3_Junction_83557_Junction_83559 J001 5_Junction_83559_Junction_83560 J001																45.8044014860629%											52.321875%
ceh-27 V_-_11664698_11664737_11664795_11665065 5_Junction_83557_Junction_83558 J001 3_Junction_83558_Junction_83560 J001 3_Junction_83557_Junction_83559 J001 5_Junction_83559_Junction_83560 J002	ceh-27	WBGene00000449	F46F3.1	V_-_11664698_11664737_11664795_11665065 5_Junction_83557_Junction_83558 J001 3_Junction_83558_Junction_83560 J001 3_Junction_83557_Junction_83559 J001 5_Junction_83559_Junction_83560 J002																4.82212503727043%											0%
ceh-27 V_-_11664698_11664737_11664795_11665065 5_Junction_83557_Junction_83558 J001 3_Junction_83558_Junction_83560 J001 3_Junction_83557_Junction_83559 J002 5_Junction_83559_Junction_83560 J001	ceh-27	WBGene00000449	F46F3.1	V_-_11664698_11664737_11664795_11665065 5_Junction_83557_Junction_83558 J001 3_Junction_83558_Junction_83560 J001 3_Junction_83557_Junction_83559 J002 5_Junction_83559_Junction_83560 J001																12.3988626890704%											20.893125%
ceh-27 V_-_11664698_11664737_11664795_11665065 5_Junction_83557_Junction_83558 J001 3_Junction_83558_Junction_83560 J001 3_Junction_83557_Junction_83559 J002 5_Junction_83559_Junction_83560 J002	ceh-27	WBGene00000449	F46F3.1	V_-_11664698_11664737_11664795_11665065 5_Junction_83557_Junction_83558 J001 3_Junction_83558_Junction_83560 J001 3_Junction_83557_Junction_83559 J002 5_Junction_83559_Junction_83560 J002																1.14773845426291%											0%
ceh-27 V_-_11664698_11664737_11664795_11665065 5_Junction_83557_Junction_83558 J001 3_Junction_83558_Junction_83560 J002 3_Junction_83557_Junction_83559 J001 5_Junction_83559_Junction_83560 J001	ceh-27	WBGene00000449	F46F3.1	V_-_11664698_11664737_11664795_11665065 5_Junction_83557_Junction_83558 J001 3_Junction_83558_Junction_83560 J002 3_Junction_83557_Junction_83559 J001 5_Junction_83559_Junction_83560 J001																2.60966812487043%											0%
ceh-27 V_-_11664698_11664737_11664795_11665065 5_Junction_83557_Junction_83558 J001 3_Junction_83558_Junction_83560 J002 3_Junction_83557_Junction_83559 J001 5_Junction_83559_Junction_83560 J002	ceh-27	WBGene00000449	F46F3.1	V_-_11664698_11664737_11664795_11665065 5_Junction_83557_Junction_83558 J001 3_Junction_83558_Junction_83560 J002 3_Junction_83557_Junction_83559 J001 5_Junction_83559_Junction_83560 J002																0.30923335179624%											0%
ceh-27 V_-_11664698_11664737_11664795_11665065 5_Junction_83557_Junction_83558 J001 3_Junction_83558_Junction_83560 J002 3_Junction_83557_Junction_83559 J002 5_Junction_83559_Junction_83560 J001	ceh-27	WBGene00000449	F46F3.1	V_-_11664698_11664737_11664795_11665065 5_Junction_83557_Junction_83558 J001 3_Junction_83558_Junction_83560 J002 3_Junction_83557_Junction_83559 J002 5_Junction_83559_Junction_83560 J001																0.669084366662907%											0%
ceh-27 V_-_11664698_11664737_11664795_11665065 5_Junction_83557_Junction_83558 J001 3_Junction_83558_Junction_83560 J002 3_Junction_83557_Junction_83559 J002 5_Junction_83559_Junction_83560 J002	ceh-27	WBGene00000449	F46F3.1	V_-_11664698_11664737_11664795_11665065 5_Junction_83557_Junction_83558 J001 3_Junction_83558_Junction_83560 J002 3_Junction_83557_Junction_83559 J002 5_Junction_83559_Junction_83560 J002																0.06888649000376%											0%
ceh-27 V_-_11664698_11664737_11664795_11665065 5_Junction_83557_Junction_83558 J002 3_Junction_83558_Junction_83560 J001 3_Junction_83557_Junction_83559 J001 5_Junction_83559_Junction_83560 J001	ceh-27	WBGene00000449	F46F3.1	V_-_11664698_11664737_11664795_11665065 5_Junction_83557_Junction_83558 J002 3_Junction_83558_Junction_83560 J001 3_Junction_83557_Junction_83559 J001 5_Junction_83559_Junction_83560 J001																21.7955478018704%											18.928125%
ceh-27 V_-_11664698_11664737_11664795_11665065 5_Junction_83557_Junction_83558 J002 3_Junction_83558_Junction_83560 J001 3_Junction_83557_Junction_83559 J001 5_Junction_83559_Junction_83560 J002	ceh-27	WBGene00000449	F46F3.1	V_-_11664698_11664737_11664795_11665065 5_Junction_83557_Junction_83558 J002 3_Junction_83558_Junction_83560 J001 3_Junction_83557_Junction_83559 J001 5_Junction_83559_Junction_83560 J002																2.30196834146291%											0%
ceh-27 V_-_11664698_11664737_11664795_11665065 5_Junction_83557_Junction_83558 J002 3_Junction_83558_Junction_83560 J001 3_Junction_83557_Junction_83559 J002 5_Junction_83559_Junction_83560 J001	ceh-27	WBGene00000449	F46F3.1	V_-_11664698_11664737_11664795_11665065 5_Junction_83557_Junction_83558 J002 3_Junction_83558_Junction_83560 J001 3_Junction_83557_Junction_83559 J002 5_Junction_83559_Junction_83560 J001																5.90607668966291%											7.856875%
ceh-27 V_-_11664698_11664737_11664795_11665065 5_Junction_83557_Junction_83558 J002 3_Junction_83558_Junction_83560 J001 3_Junction_83557_Junction_83559 J002 5_Junction_83559_Junction_83560 J002	ceh-27	WBGene00000449	F46F3.1	V_-_11664698_11664737_11664795_11665065 5_Junction_83557_Junction_83558 J002 3_Junction_83558_Junction_83560 J001 3_Junction_83557_Junction_83559 J002 5_Junction_83559_Junction_83560 J002																0.556612833670427%											0%
ceh-27 V_-_11664698_11664737_11664795_11665065 5_Junction_83557_Junction_83558 J002 3_Junction_83558_Junction_83560 J002 3_Junction_83557_Junction_83559 J001 5_Junction_83559_Junction_83560 J001	ceh-27	WBGene00000449	F46F3.1	V_-_11664698_11664737_11664795_11665065 5_Junction_83557_Junction_83558 J002 3_Junction_83558_Junction_83560 J002 3_Junction_83557_Junction_83559 J001 5_Junction_83559_Junction_83560 J001																1.14799825386291%											0%
ceh-27 V_-_11664698_11664737_11664795_11665065 5_Junction_83557_Junction_83558 J002 3_Junction_83558_Junction_83560 J002 3_Junction_83557_Junction_83559 J001 5_Junction_83559_Junction_83560 J002	ceh-27	WBGene00000449	F46F3.1	V_-_11664698_11664737_11664795_11665065 5_Junction_83557_Junction_83558 J002 3_Junction_83558_Junction_83560 J002 3_Junction_83557_Junction_83559 J001 5_Junction_83559_Junction_83560 J002																0.13905760280376%											0%
ceh-27 V_-_11664698_11664737_11664795_11665065 5_Junction_83557_Junction_83558 J002 3_Junction_83558_Junction_83560 J002 3_Junction_83557_Junction_83559 J002 5_Junction_83559_Junction_83560 J001	ceh-27	WBGene00000449	F46F3.1	V_-_11664698_11664737_11664795_11665065 5_Junction_83557_Junction_83558 J002 3_Junction_83558_Junction_83560 J002 3_Junction_83557_Junction_83559 J002 5_Junction_83559_Junction_83560 J001																0.291693921270427%											0%
ceh-27 V_-_11664698_11664737_11664795_11665065 5_Junction_83557_Junction_83558 J002 3_Junction_83558_Junction_83560 J002 3_Junction_83557_Junction_83559 J002 5_Junction_83559_Junction_83560 J002	ceh-27	WBGene00000449	F46F3.1	V_-_11664698_11664737_11664795_11665065 5_Junction_83557_Junction_83558 J002 3_Junction_83558_Junction_83560 J002 3_Junction_83557_Junction_83559 J002 5_Junction_83559_Junction_83560 J002																0.03104455539624%											0%
ceh-27 V_-_11664698_11664737_11664795_11665065 5_Junction_84100_Junction_84101 J001 3_Junction_84101_Junction_84103 J001 3_Junction_84100_Junction_84102 J001 5_Junction_84102_Junction_84103 J001	ceh-27	WBGene00000449	F46F3.1	V_-_11664698_11664737_11664795_11665065 5_Junction_84100_Junction_84101 J001 3_Junction_84101_Junction_84103 J001 3_Junction_84100_Junction_84102 J001 5_Junction_84102_Junction_84103 J001																45.8044014860629%
ceh-27 V_-_11664698_11664737_11664795_11665065 5_Junction_84100_Junction_84101 J001 3_Junction_84101_Junction_84103 J001 3_Junction_84100_Junction_84102 J001 5_Junction_84102_Junction_84103 J002	ceh-27	WBGene00000449	F46F3.1	V_-_11664698_11664737_11664795_11665065 5_Junction_84100_Junction_84101 J001 3_Junction_84101_Junction_84103 J001 3_Junction_84100_Junction_84102 J001 5_Junction_84102_Junction_84103 J002																4.82212503727043%
ceh-27 V_-_11664698_11664737_11664795_11665065 5_Junction_84100_Junction_84101 J001 3_Junction_84101_Junction_84103 J001 3_Junction_84100_Junction_84102 J002 5_Junction_84102_Junction_84103 J001	ceh-27	WBGene00000449	F46F3.1	V_-_11664698_11664737_11664795_11665065 5_Junction_84100_Junction_84101 J001 3_Junction_84101_Junction_84103 J001 3_Junction_84100_Junction_84102 J002 5_Junction_84102_Junction_84103 J001																12.3988626890704%
ceh-27 V_-_11664698_11664737_11664795_11665065 5_Junction_84100_Junction_84101 J001 3_Junction_84101_Junction_84103 J001 3_Junction_84100_Junction_84102 J002 5_Junction_84102_Junction_84103 J002	ceh-27	WBGene00000449	F46F3.1	V_-_11664698_11664737_11664795_11665065 5_Junction_84100_Junction_84101 J001 3_Junction_84101_Junction_84103 J001 3_Junction_84100_Junction_84102 J002 5_Junction_84102_Junction_84103 J002																1.14773845426291%
ceh-27 V_-_11664698_11664737_11664795_11665065 5_Junction_84100_Junction_84101 J001 3_Junction_84101_Junction_84103 J002 3_Junction_84100_Junction_84102 J001 5_Junction_84102_Junction_84103 J001	ceh-27	WBGene00000449	F46F3.1	V_-_11664698_11664737_11664795_11665065 5_Junction_84100_Junction_84101 J001 3_Junction_84101_Junction_84103 J002 3_Junction_84100_Junction_84102 J001 5_Junction_84102_Junction_84103 J001																2.60966812487043%
ceh-27 V_-_11664698_11664737_11664795_11665065 5_Junction_84100_Junction_84101 J001 3_Junction_84101_Junction_84103 J002 3_Junction_84100_Junction_84102 J001 5_Junction_84102_Junction_84103 J002	ceh-27	WBGene00000449	F46F3.1	V_-_11664698_11664737_11664795_11665065 5_Junction_84100_Junction_84101 J001 3_Junction_84101_Junction_84103 J002 3_Junction_84100_Junction_84102 J001 5_Junction_84102_Junction_84103 J002																0.30923335179624%
ceh-27 V_-_11664698_11664737_11664795_11665065 5_Junction_84100_Junction_84101 J001 3_Junction_84101_Junction_84103 J002 3_Junction_84100_Junction_84102 J002 5_Junction_84102_Junction_84103 J001	ceh-27	WBGene00000449	F46F3.1	V_-_11664698_11664737_11664795_11665065 5_Junction_84100_Junction_84101 J001 3_Junction_84101_Junction_84103 J002 3_Junction_84100_Junction_84102 J002 5_Junction_84102_Junction_84103 J001																0.669084366662907%
ceh-27 V_-_11664698_11664737_11664795_11665065 5_Junction_84100_Junction_84101 J001 3_Junction_84101_Junction_84103 J002 3_Junction_84100_Junction_84102 J002 5_Junction_84102_Junction_84103 J002	ceh-27	WBGene00000449	F46F3.1	V_-_11664698_11664737_11664795_11665065 5_Junction_84100_Junction_84101 J001 3_Junction_84101_Junction_84103 J002 3_Junction_84100_Junction_84102 J002 5_Junction_84102_Junction_84103 J002																0.06888649000376%
ceh-27 V_-_11664698_11664737_11664795_11665065 5_Junction_84100_Junction_84101 J002 3_Junction_84101_Junction_84103 J001 3_Junction_84100_Junction_84102 J001 5_Junction_84102_Junction_84103 J001	ceh-27	WBGene00000449	F46F3.1	V_-_11664698_11664737_11664795_11665065 5_Junction_84100_Junction_84101 J002 3_Junction_84101_Junction_84103 J001 3_Junction_84100_Junction_84102 J001 5_Junction_84102_Junction_84103 J001																21.7955478018704%
ceh-27 V_-_11664698_11664737_11664795_11665065 5_Junction_84100_Junction_84101 J002 3_Junction_84101_Junction_84103 J001 3_Junction_84100_Junction_84102 J001 5_Junction_84102_Junction_84103 J002	ceh-27	WBGene00000449	F46F3.1	V_-_11664698_11664737_11664795_11665065 5_Junction_84100_Junction_84101 J002 3_Junction_84101_Junction_84103 J001 3_Junction_84100_Junction_84102 J001 5_Junction_84102_Junction_84103 J002																2.30196834146291%
ceh-27 V_-_11664698_11664737_11664795_11665065 5_Junction_84100_Junction_84101 J002 3_Junction_84101_Junction_84103 J001 3_Junction_84100_Junction_84102 J002 5_Junction_84102_Junction_84103 J001	ceh-27	WBGene00000449	F46F3.1	V_-_11664698_11664737_11664795_11665065 5_Junction_84100_Junction_84101 J002 3_Junction_84101_Junction_84103 J001 3_Junction_84100_Junction_84102 J002 5_Junction_84102_Junction_84103 J001																5.90607668966291%
ceh-27 V_-_11664698_11664737_11664795_11665065 5_Junction_84100_Junction_84101 J002 3_Junction_84101_Junction_84103 J001 3_Junction_84100_Junction_84102 J002 5_Junction_84102_Junction_84103 J002	ceh-27	WBGene00000449	F46F3.1	V_-_11664698_11664737_11664795_11665065 5_Junction_84100_Junction_84101 J002 3_Junction_84101_Junction_84103 J001 3_Junction_84100_Junction_84102 J002 5_Junction_84102_Junction_84103 J002																0.556612833670427%
ceh-27 V_-_11664698_11664737_11664795_11665065 5_Junction_84100_Junction_84101 J002 3_Junction_84101_Junction_84103 J002 3_Junction_84100_Junction_84102 J001 5_Junction_84102_Junction_84103 J001	ceh-27	WBGene00000449	F46F3.1	V_-_11664698_11664737_11664795_11665065 5_Junction_84100_Junction_84101 J002 3_Junction_84101_Junction_84103 J002 3_Junction_84100_Junction_84102 J001 5_Junction_84102_Junction_84103 J001																1.14799825386291%
ceh-27 V_-_11664698_11664737_11664795_11665065 5_Junction_84100_Junction_84101 J002 3_Junction_84101_Junction_84103 J002 3_Junction_84100_Junction_84102 J001 5_Junction_84102_Junction_84103 J002	ceh-27	WBGene00000449	F46F3.1	V_-_11664698_11664737_11664795_11665065 5_Junction_84100_Junction_84101 J002 3_Junction_84101_Junction_84103 J002 3_Junction_84100_Junction_84102 J001 5_Junction_84102_Junction_84103 J002																0.13905760280376%
ceh-27 V_-_11664698_11664737_11664795_11665065 5_Junction_84100_Junction_84101 J002 3_Junction_84101_Junction_84103 J002 3_Junction_84100_Junction_84102 J002 5_Junction_84102_Junction_84103 J001	ceh-27	WBGene00000449	F46F3.1	V_-_11664698_11664737_11664795_11665065 5_Junction_84100_Junction_84101 J002 3_Junction_84101_Junction_84103 J002 3_Junction_84100_Junction_84102 J002 5_Junction_84102_Junction_84103 J001																0.291693921270427%
ceh-27 V_-_11664698_11664737_11664795_11665065 5_Junction_84100_Junction_84101 J002 3_Junction_84101_Junction_84103 J002 3_Junction_84100_Junction_84102 J002 5_Junction_84102_Junction_84103 J002	ceh-27	WBGene00000449	F46F3.1	V_-_11664698_11664737_11664795_11665065 5_Junction_84100_Junction_84101 J002 3_Junction_84101_Junction_84103 J002 3_Junction_84100_Junction_84102 J002 5_Junction_84102_Junction_84103 J002																0.03104455539624%
ceh-27 V_-_11664698_11664737_11664795_11665065 5_Junction_84236_Junction_84237 J001 3_Junction_84237_Junction_84239 J001 3_Junction_84236_Junction_84238 J001 5_Junction_84238_Junction_84239 J001	ceh-27	WBGene00000449	F46F3.1	V_-_11664698_11664737_11664795_11665065 5_Junction_84236_Junction_84237 J001 3_Junction_84237_Junction_84239 J001 3_Junction_84236_Junction_84238 J001 5_Junction_84238_Junction_84239 J001							12.5%									45.8044014860629%
ceh-27 V_-_11664698_11664737_11664795_11665065 5_Junction_84236_Junction_84237 J001 3_Junction_84237_Junction_84239 J001 3_Junction_84236_Junction_84238 J001 5_Junction_84238_Junction_84239 J002	ceh-27	WBGene00000449	F46F3.1	V_-_11664698_11664737_11664795_11665065 5_Junction_84236_Junction_84237 J001 3_Junction_84237_Junction_84239 J001 3_Junction_84236_Junction_84238 J001 5_Junction_84238_Junction_84239 J002							0%									4.82212503727043%
ceh-27 V_-_11664698_11664737_11664795_11665065 5_Junction_84236_Junction_84237 J001 3_Junction_84237_Junction_84239 J001 3_Junction_84236_Junction_84238 J002 5_Junction_84238_Junction_84239 J001	ceh-27	WBGene00000449	F46F3.1	V_-_11664698_11664737_11664795_11665065 5_Junction_84236_Junction_84237 J001 3_Junction_84237_Junction_84239 J001 3_Junction_84236_Junction_84238 J002 5_Junction_84238_Junction_84239 J001							37.5%									12.3988626890704%
ceh-27 V_-_11664698_11664737_11664795_11665065 5_Junction_84236_Junction_84237 J001 3_Junction_84237_Junction_84239 J001 3_Junction_84236_Junction_84238 J002 5_Junction_84238_Junction_84239 J002	ceh-27	WBGene00000449	F46F3.1	V_-_11664698_11664737_11664795_11665065 5_Junction_84236_Junction_84237 J001 3_Junction_84237_Junction_84239 J001 3_Junction_84236_Junction_84238 J002 5_Junction_84238_Junction_84239 J002							0%									1.14773845426291%
ceh-27 V_-_11664698_11664737_11664795_11665065 5_Junction_84236_Junction_84237 J001 3_Junction_84237_Junction_84239 J002 3_Junction_84236_Junction_84238 J001 5_Junction_84238_Junction_84239 J001	ceh-27	WBGene00000449	F46F3.1	V_-_11664698_11664737_11664795_11665065 5_Junction_84236_Junction_84237 J001 3_Junction_84237_Junction_84239 J002 3_Junction_84236_Junction_84238 J001 5_Junction_84238_Junction_84239 J001							0%									2.60966812487043%
ceh-27 V_-_11664698_11664737_11664795_11665065 5_Junction_84236_Junction_84237 J001 3_Junction_84237_Junction_84239 J002 3_Junction_84236_Junction_84238 J001 5_Junction_84238_Junction_84239 J002	ceh-27	WBGene00000449	F46F3.1	V_-_11664698_11664737_11664795_11665065 5_Junction_84236_Junction_84237 J001 3_Junction_84237_Junction_84239 J002 3_Junction_84236_Junction_84238 J001 5_Junction_84238_Junction_84239 J002							0%									0.30923335179624%
ceh-27 V_-_11664698_11664737_11664795_11665065 5_Junction_84236_Junction_84237 J001 3_Junction_84237_Junction_84239 J002 3_Junction_84236_Junction_84238 J002 5_Junction_84238_Junction_84239 J001	ceh-27	WBGene00000449	F46F3.1	V_-_11664698_11664737_11664795_11665065 5_Junction_84236_Junction_84237 J001 3_Junction_84237_Junction_84239 J002 3_Junction_84236_Junction_84238 J002 5_Junction_84238_Junction_84239 J001							0%									0.669084366662907%
ceh-27 V_-_11664698_11664737_11664795_11665065 5_Junction_84236_Junction_84237 J001 3_Junction_84237_Junction_84239 J002 3_Junction_84236_Junction_84238 J002 5_Junction_84238_Junction_84239 J002	ceh-27	WBGene00000449	F46F3.1	V_-_11664698_11664737_11664795_11665065 5_Junction_84236_Junction_84237 J001 3_Junction_84237_Junction_84239 J002 3_Junction_84236_Junction_84238 J002 5_Junction_84238_Junction_84239 J002							0%									0.06888649000376%
ceh-27 V_-_11664698_11664737_11664795_11665065 5_Junction_84236_Junction_84237 J002 3_Junction_84237_Junction_84239 J001 3_Junction_84236_Junction_84238 J001 5_Junction_84238_Junction_84239 J001	ceh-27	WBGene00000449	F46F3.1	V_-_11664698_11664737_11664795_11665065 5_Junction_84236_Junction_84237 J002 3_Junction_84237_Junction_84239 J001 3_Junction_84236_Junction_84238 J001 5_Junction_84238_Junction_84239 J001							12.5%									21.7955478018704%
ceh-27 V_-_11664698_11664737_11664795_11665065 5_Junction_84236_Junction_84237 J002 3_Junction_84237_Junction_84239 J001 3_Junction_84236_Junction_84238 J001 5_Junction_84238_Junction_84239 J002	ceh-27	WBGene00000449	F46F3.1	V_-_11664698_11664737_11664795_11665065 5_Junction_84236_Junction_84237 J002 3_Junction_84237_Junction_84239 J001 3_Junction_84236_Junction_84238 J001 5_Junction_84238_Junction_84239 J002							0%									2.30196834146291%
ceh-27 V_-_11664698_11664737_11664795_11665065 5_Junction_84236_Junction_84237 J002 3_Junction_84237_Junction_84239 J001 3_Junction_84236_Junction_84238 J002 5_Junction_84238_Junction_84239 J001	ceh-27	WBGene00000449	F46F3.1	V_-_11664698_11664737_11664795_11665065 5_Junction_84236_Junction_84237 J002 3_Junction_84237_Junction_84239 J001 3_Junction_84236_Junction_84238 J002 5_Junction_84238_Junction_84239 J001							37.5%									5.90607668966291%
ceh-27 V_-_11664698_11664737_11664795_11665065 5_Junction_84236_Junction_84237 J002 3_Junction_84237_Junction_84239 J001 3_Junction_84236_Junction_84238 J002 5_Junction_84238_Junction_84239 J002	ceh-27	WBGene00000449	F46F3.1	V_-_11664698_11664737_11664795_11665065 5_Junction_84236_Junction_84237 J002 3_Junction_84237_Junction_84239 J001 3_Junction_84236_Junction_84238 J002 5_Junction_84238_Junction_84239 J002							0%									0.556612833670427%
ceh-27 V_-_11664698_11664737_11664795_11665065 5_Junction_84236_Junction_84237 J002 3_Junction_84237_Junction_84239 J002 3_Junction_84236_Junction_84238 J001 5_Junction_84238_Junction_84239 J001	ceh-27	WBGene00000449	F46F3.1	V_-_11664698_11664737_11664795_11665065 5_Junction_84236_Junction_84237 J002 3_Junction_84237_Junction_84239 J002 3_Junction_84236_Junction_84238 J001 5_Junction_84238_Junction_84239 J001							0%									1.14799825386291%
ceh-27 V_-_11664698_11664737_11664795_11665065 5_Junction_84236_Junction_84237 J002 3_Junction_84237_Junction_84239 J002 3_Junction_84236_Junction_84238 J001 5_Junction_84238_Junction_84239 J002	ceh-27	WBGene00000449	F46F3.1	V_-_11664698_11664737_11664795_11665065 5_Junction_84236_Junction_84237 J002 3_Junction_84237_Junction_84239 J002 3_Junction_84236_Junction_84238 J001 5_Junction_84238_Junction_84239 J002							0%									0.13905760280376%
ceh-27 V_-_11664698_11664737_11664795_11665065 5_Junction_84236_Junction_84237 J002 3_Junction_84237_Junction_84239 J002 3_Junction_84236_Junction_84238 J002 5_Junction_84238_Junction_84239 J001	ceh-27	WBGene00000449	F46F3.1	V_-_11664698_11664737_11664795_11665065 5_Junction_84236_Junction_84237 J002 3_Junction_84237_Junction_84239 J002 3_Junction_84236_Junction_84238 J002 5_Junction_84238_Junction_84239 J001							0%									0.291693921270427%
ceh-27 V_-_11664698_11664737_11664795_11665065 5_Junction_84236_Junction_84237 J002 3_Junction_84237_Junction_84239 J002 3_Junction_84236_Junction_84238 J002 5_Junction_84238_Junction_84239 J002	ceh-27	WBGene00000449	F46F3.1	V_-_11664698_11664737_11664795_11665065 5_Junction_84236_Junction_84237 J002 3_Junction_84237_Junction_84239 J002 3_Junction_84236_Junction_84238 J002 5_Junction_84238_Junction_84239 J002							0%									0.03104455539624%
ceh-27 V_-_11664698_11664737_11664795_11665065 5_Junction_84839_Junction_84840 J001 3_Junction_84840_Junction_84842 J001 3_Junction_84839_Junction_84841 J001 5_Junction_84841_Junction_84842 J001	ceh-27	WBGene00000449	F46F3.1	V_-_11664698_11664737_11664795_11665065 5_Junction_84839_Junction_84840 J001 3_Junction_84840_Junction_84842 J001 3_Junction_84839_Junction_84841 J001 5_Junction_84841_Junction_84842 J001																45.8044014860629%
ceh-27 V_-_11664698_11664737_11664795_11665065 5_Junction_84839_Junction_84840 J001 3_Junction_84840_Junction_84842 J001 3_Junction_84839_Junction_84841 J001 5_Junction_84841_Junction_84842 J002	ceh-27	WBGene00000449	F46F3.1	V_-_11664698_11664737_11664795_11665065 5_Junction_84839_Junction_84840 J001 3_Junction_84840_Junction_84842 J001 3_Junction_84839_Junction_84841 J001 5_Junction_84841_Junction_84842 J002																4.82212503727043%
ceh-27 V_-_11664698_11664737_11664795_11665065 5_Junction_84839_Junction_84840 J001 3_Junction_84840_Junction_84842 J001 3_Junction_84839_Junction_84841 J002 5_Junction_84841_Junction_84842 J001	ceh-27	WBGene00000449	F46F3.1	V_-_11664698_11664737_11664795_11665065 5_Junction_84839_Junction_84840 J001 3_Junction_84840_Junction_84842 J001 3_Junction_84839_Junction_84841 J002 5_Junction_84841_Junction_84842 J001																12.3988626890704%
ceh-27 V_-_11664698_11664737_11664795_11665065 5_Junction_84839_Junction_84840 J001 3_Junction_84840_Junction_84842 J001 3_Junction_84839_Junction_84841 J002 5_Junction_84841_Junction_84842 J002	ceh-27	WBGene00000449	F46F3.1	V_-_11664698_11664737_11664795_11665065 5_Junction_84839_Junction_84840 J001 3_Junction_84840_Junction_84842 J001 3_Junction_84839_Junction_84841 J002 5_Junction_84841_Junction_84842 J002																1.14773845426291%
ceh-27 V_-_11664698_11664737_11664795_11665065 5_Junction_84839_Junction_84840 J001 3_Junction_84840_Junction_84842 J002 3_Junction_84839_Junction_84841 J001 5_Junction_84841_Junction_84842 J001	ceh-27	WBGene00000449	F46F3.1	V_-_11664698_11664737_11664795_11665065 5_Junction_84839_Junction_84840 J001 3_Junction_84840_Junction_84842 J002 3_Junction_84839_Junction_84841 J001 5_Junction_84841_Junction_84842 J001																2.60966812487043%
ceh-27 V_-_11664698_11664737_11664795_11665065 5_Junction_84839_Junction_84840 J001 3_Junction_84840_Junction_84842 J002 3_Junction_84839_Junction_84841 J001 5_Junction_84841_Junction_84842 J002	ceh-27	WBGene00000449	F46F3.1	V_-_11664698_11664737_11664795_11665065 5_Junction_84839_Junction_84840 J001 3_Junction_84840_Junction_84842 J002 3_Junction_84839_Junction_84841 J001 5_Junction_84841_Junction_84842 J002																0.30923335179624%
ceh-27 V_-_11664698_11664737_11664795_11665065 5_Junction_84839_Junction_84840 J001 3_Junction_84840_Junction_84842 J002 3_Junction_84839_Junction_84841 J002 5_Junction_84841_Junction_84842 J001	ceh-27	WBGene00000449	F46F3.1	V_-_11664698_11664737_11664795_11665065 5_Junction_84839_Junction_84840 J001 3_Junction_84840_Junction_84842 J002 3_Junction_84839_Junction_84841 J002 5_Junction_84841_Junction_84842 J001																0.669084366662907%
ceh-27 V_-_11664698_11664737_11664795_11665065 5_Junction_84839_Junction_84840 J001 3_Junction_84840_Junction_84842 J002 3_Junction_84839_Junction_84841 J002 5_Junction_84841_Junction_84842 J002	ceh-27	WBGene00000449	F46F3.1	V_-_11664698_11664737_11664795_11665065 5_Junction_84839_Junction_84840 J001 3_Junction_84840_Junction_84842 J002 3_Junction_84839_Junction_84841 J002 5_Junction_84841_Junction_84842 J002																0.06888649000376%
ceh-27 V_-_11664698_11664737_11664795_11665065 5_Junction_84839_Junction_84840 J002 3_Junction_84840_Junction_84842 J001 3_Junction_84839_Junction_84841 J001 5_Junction_84841_Junction_84842 J001	ceh-27	WBGene00000449	F46F3.1	V_-_11664698_11664737_11664795_11665065 5_Junction_84839_Junction_84840 J002 3_Junction_84840_Junction_84842 J001 3_Junction_84839_Junction_84841 J001 5_Junction_84841_Junction_84842 J001																21.7955478018704%
ceh-27 V_-_11664698_11664737_11664795_11665065 5_Junction_84839_Junction_84840 J002 3_Junction_84840_Junction_84842 J001 3_Junction_84839_Junction_84841 J001 5_Junction_84841_Junction_84842 J002	ceh-27	WBGene00000449	F46F3.1	V_-_11664698_11664737_11664795_11665065 5_Junction_84839_Junction_84840 J002 3_Junction_84840_Junction_84842 J001 3_Junction_84839_Junction_84841 J001 5_Junction_84841_Junction_84842 J002																2.30196834146291%
ceh-27 V_-_11664698_11664737_11664795_11665065 5_Junction_84839_Junction_84840 J002 3_Junction_84840_Junction_84842 J001 3_Junction_84839_Junction_84841 J002 5_Junction_84841_Junction_84842 J001	ceh-27	WBGene00000449	F46F3.1	V_-_11664698_11664737_11664795_11665065 5_Junction_84839_Junction_84840 J002 3_Junction_84840_Junction_84842 J001 3_Junction_84839_Junction_84841 J002 5_Junction_84841_Junction_84842 J001																5.90607668966291%
ceh-27 V_-_11664698_11664737_11664795_11665065 5_Junction_84839_Junction_84840 J002 3_Junction_84840_Junction_84842 J001 3_Junction_84839_Junction_84841 J002 5_Junction_84841_Junction_84842 J002	ceh-27	WBGene00000449	F46F3.1	V_-_11664698_11664737_11664795_11665065 5_Junction_84839_Junction_84840 J002 3_Junction_84840_Junction_84842 J001 3_Junction_84839_Junction_84841 J002 5_Junction_84841_Junction_84842 J002																0.556612833670427%
ceh-27 V_-_11664698_11664737_11664795_11665065 5_Junction_84839_Junction_84840 J002 3_Junction_84840_Junction_84842 J002 3_Junction_84839_Junction_84841 J001 5_Junction_84841_Junction_84842 J001	ceh-27	WBGene00000449	F46F3.1	V_-_11664698_11664737_11664795_11665065 5_Junction_84839_Junction_84840 J002 3_Junction_84840_Junction_84842 J002 3_Junction_84839_Junction_84841 J001 5_Junction_84841_Junction_84842 J001																1.14799825386291%
ceh-27 V_-_11664698_11664737_11664795_11665065 5_Junction_84839_Junction_84840 J002 3_Junction_84840_Junction_84842 J002 3_Junction_84839_Junction_84841 J001 5_Junction_84841_Junction_84842 J002	ceh-27	WBGene00000449	F46F3.1	V_-_11664698_11664737_11664795_11665065 5_Junction_84839_Junction_84840 J002 3_Junction_84840_Junction_84842 J002 3_Junction_84839_Junction_84841 J001 5_Junction_84841_Junction_84842 J002																0.13905760280376%
ceh-27 V_-_11664698_11664737_11664795_11665065 5_Junction_84839_Junction_84840 J002 3_Junction_84840_Junction_84842 J002 3_Junction_84839_Junction_84841 J002 5_Junction_84841_Junction_84842 J001	ceh-27	WBGene00000449	F46F3.1	V_-_11664698_11664737_11664795_11665065 5_Junction_84839_Junction_84840 J002 3_Junction_84840_Junction_84842 J002 3_Junction_84839_Junction_84841 J002 5_Junction_84841_Junction_84842 J001																0.291693921270427%
ceh-27 V_-_11664698_11664737_11664795_11665065 5_Junction_84839_Junction_84840 J002 3_Junction_84840_Junction_84842 J002 3_Junction_84839_Junction_84841 J002 5_Junction_84841_Junction_84842 J002	ceh-27	WBGene00000449	F46F3.1	V_-_11664698_11664737_11664795_11665065 5_Junction_84839_Junction_84840 J002 3_Junction_84840_Junction_84842 J002 3_Junction_84839_Junction_84841 J002 5_Junction_84841_Junction_84842 J002																0.03104455539624%
ceh-27 V_-_11664698_11664737_11664795_11665065 5_Junction_85099_Junction_85100 J001 3_Junction_85100_Junction_85102 J001 3_Junction_85099_Junction_85101 J001 5_Junction_85101_Junction_85102 J001	ceh-27	WBGene00000449	F46F3.1	V_-_11664698_11664737_11664795_11665065 5_Junction_85099_Junction_85100 J001 3_Junction_85100_Junction_85102 J001 3_Junction_85099_Junction_85101 J001 5_Junction_85101_Junction_85102 J001																45.8044014860629%
ceh-27 V_-_11664698_11664737_11664795_11665065 5_Junction_85099_Junction_85100 J001 3_Junction_85100_Junction_85102 J001 3_Junction_85099_Junction_85101 J001 5_Junction_85101_Junction_85102 J002	ceh-27	WBGene00000449	F46F3.1	V_-_11664698_11664737_11664795_11665065 5_Junction_85099_Junction_85100 J001 3_Junction_85100_Junction_85102 J001 3_Junction_85099_Junction_85101 J001 5_Junction_85101_Junction_85102 J002																4.82212503727043%
ceh-27 V_-_11664698_11664737_11664795_11665065 5_Junction_85099_Junction_85100 J001 3_Junction_85100_Junction_85102 J001 3_Junction_85099_Junction_85101 J002 5_Junction_85101_Junction_85102 J001	ceh-27	WBGene00000449	F46F3.1	V_-_11664698_11664737_11664795_11665065 5_Junction_85099_Junction_85100 J001 3_Junction_85100_Junction_85102 J001 3_Junction_85099_Junction_85101 J002 5_Junction_85101_Junction_85102 J001																12.3988626890704%
ceh-27 V_-_11664698_11664737_11664795_11665065 5_Junction_85099_Junction_85100 J001 3_Junction_85100_Junction_85102 J001 3_Junction_85099_Junction_85101 J002 5_Junction_85101_Junction_85102 J002	ceh-27	WBGene00000449	F46F3.1	V_-_11664698_11664737_11664795_11665065 5_Junction_85099_Junction_85100 J001 3_Junction_85100_Junction_85102 J001 3_Junction_85099_Junction_85101 J002 5_Junction_85101_Junction_85102 J002																1.14773845426291%
ceh-27 V_-_11664698_11664737_11664795_11665065 5_Junction_85099_Junction_85100 J001 3_Junction_85100_Junction_85102 J002 3_Junction_85099_Junction_85101 J001 5_Junction_85101_Junction_85102 J001	ceh-27	WBGene00000449	F46F3.1	V_-_11664698_11664737_11664795_11665065 5_Junction_85099_Junction_85100 J001 3_Junction_85100_Junction_85102 J002 3_Junction_85099_Junction_85101 J001 5_Junction_85101_Junction_85102 J001																2.60966812487043%
ceh-27 V_-_11664698_11664737_11664795_11665065 5_Junction_85099_Junction_85100 J001 3_Junction_85100_Junction_85102 J002 3_Junction_85099_Junction_85101 J001 5_Junction_85101_Junction_85102 J002	ceh-27	WBGene00000449	F46F3.1	V_-_11664698_11664737_11664795_11665065 5_Junction_85099_Junction_85100 J001 3_Junction_85100_Junction_85102 J002 3_Junction_85099_Junction_85101 J001 5_Junction_85101_Junction_85102 J002																0.30923335179624%
ceh-27 V_-_11664698_11664737_11664795_11665065 5_Junction_85099_Junction_85100 J001 3_Junction_85100_Junction_85102 J002 3_Junction_85099_Junction_85101 J002 5_Junction_85101_Junction_85102 J001	ceh-27	WBGene00000449	F46F3.1	V_-_11664698_11664737_11664795_11665065 5_Junction_85099_Junction_85100 J001 3_Junction_85100_Junction_85102 J002 3_Junction_85099_Junction_85101 J002 5_Junction_85101_Junction_85102 J001																0.669084366662907%
ceh-27 V_-_11664698_11664737_11664795_11665065 5_Junction_85099_Junction_85100 J001 3_Junction_85100_Junction_85102 J002 3_Junction_85099_Junction_85101 J002 5_Junction_85101_Junction_85102 J002	ceh-27	WBGene00000449	F46F3.1	V_-_11664698_11664737_11664795_11665065 5_Junction_85099_Junction_85100 J001 3_Junction_85100_Junction_85102 J002 3_Junction_85099_Junction_85101 J002 5_Junction_85101_Junction_85102 J002																0.06888649000376%
ceh-27 V_-_11664698_11664737_11664795_11665065 5_Junction_85099_Junction_85100 J002 3_Junction_85100_Junction_85102 J001 3_Junction_85099_Junction_85101 J001 5_Junction_85101_Junction_85102 J001	ceh-27	WBGene00000449	F46F3.1	V_-_11664698_11664737_11664795_11665065 5_Junction_85099_Junction_85100 J002 3_Junction_85100_Junction_85102 J001 3_Junction_85099_Junction_85101 J001 5_Junction_85101_Junction_85102 J001																21.7955478018704%
ceh-27 V_-_11664698_11664737_11664795_11665065 5_Junction_85099_Junction_85100 J002 3_Junction_85100_Junction_85102 J001 3_Junction_85099_Junction_85101 J001 5_Junction_85101_Junction_85102 J002	ceh-27	WBGene00000449	F46F3.1	V_-_11664698_11664737_11664795_11665065 5_Junction_85099_Junction_85100 J002 3_Junction_85100_Junction_85102 J001 3_Junction_85099_Junction_85101 J001 5_Junction_85101_Junction_85102 J002																2.30196834146291%
ceh-27 V_-_11664698_11664737_11664795_11665065 5_Junction_85099_Junction_85100 J002 3_Junction_85100_Junction_85102 J001 3_Junction_85099_Junction_85101 J002 5_Junction_85101_Junction_85102 J001	ceh-27	WBGene00000449	F46F3.1	V_-_11664698_11664737_11664795_11665065 5_Junction_85099_Junction_85100 J002 3_Junction_85100_Junction_85102 J001 3_Junction_85099_Junction_85101 J002 5_Junction_85101_Junction_85102 J001																5.90607668966291%
ceh-27 V_-_11664698_11664737_11664795_11665065 5_Junction_85099_Junction_85100 J002 3_Junction_85100_Junction_85102 J001 3_Junction_85099_Junction_85101 J002 5_Junction_85101_Junction_85102 J002	ceh-27	WBGene00000449	F46F3.1	V_-_11664698_11664737_11664795_11665065 5_Junction_85099_Junction_85100 J002 3_Junction_85100_Junction_85102 J001 3_Junction_85099_Junction_85101 J002 5_Junction_85101_Junction_85102 J002																0.556612833670427%
ceh-27 V_-_11664698_11664737_11664795_11665065 5_Junction_85099_Junction_85100 J002 3_Junction_85100_Junction_85102 J002 3_Junction_85099_Junction_85101 J001 5_Junction_85101_Junction_85102 J001	ceh-27	WBGene00000449	F46F3.1	V_-_11664698_11664737_11664795_11665065 5_Junction_85099_Junction_85100 J002 3_Junction_85100_Junction_85102 J002 3_Junction_85099_Junction_85101 J001 5_Junction_85101_Junction_85102 J001																1.14799825386291%
ceh-27 V_-_11664698_11664737_11664795_11665065 5_Junction_85099_Junction_85100 J002 3_Junction_85100_Junction_85102 J002 3_Junction_85099_Junction_85101 J001 5_Junction_85101_Junction_85102 J002	ceh-27	WBGene00000449	F46F3.1	V_-_11664698_11664737_11664795_11665065 5_Junction_85099_Junction_85100 J002 3_Junction_85100_Junction_85102 J002 3_Junction_85099_Junction_85101 J001 5_Junction_85101_Junction_85102 J002																0.13905760280376%
ceh-27 V_-_11664698_11664737_11664795_11665065 5_Junction_85099_Junction_85100 J002 3_Junction_85100_Junction_85102 J002 3_Junction_85099_Junction_85101 J002 5_Junction_85101_Junction_85102 J001	ceh-27	WBGene00000449	F46F3.1	V_-_11664698_11664737_11664795_11665065 5_Junction_85099_Junction_85100 J002 3_Junction_85100_Junction_85102 J002 3_Junction_85099_Junction_85101 J002 5_Junction_85101_Junction_85102 J001																0.291693921270427%
ceh-27 V_-_11664698_11664737_11664795_11665065 5_Junction_85099_Junction_85100 J002 3_Junction_85100_Junction_85102 J002 3_Junction_85099_Junction_85101 J002 5_Junction_85101_Junction_85102 J002	ceh-27	WBGene00000449	F46F3.1	V_-_11664698_11664737_11664795_11665065 5_Junction_85099_Junction_85100 J002 3_Junction_85100_Junction_85102 J002 3_Junction_85099_Junction_85101 J002 5_Junction_85101_Junction_85102 J002																0.03104455539624%
ceh-27 V_-_11664698_11664737_11664795_11665065 5_Junction_87892_Junction_87893 J001 3_Junction_87893_Junction_87895 J001 3_Junction_87892_Junction_87894 J001 5_Junction_87894_Junction_87895 J001	ceh-27	WBGene00000449	F46F3.1	V_-_11664698_11664737_11664795_11665065 5_Junction_87892_Junction_87893 J001 3_Junction_87893_Junction_87895 J001 3_Junction_87892_Junction_87894 J001 5_Junction_87894_Junction_87895 J001																45.8044014860629%						77.516268%
ceh-27 V_-_11664698_11664737_11664795_11665065 5_Junction_87892_Junction_87893 J001 3_Junction_87893_Junction_87895 J001 3_Junction_87892_Junction_87894 J001 5_Junction_87894_Junction_87895 J002	ceh-27	WBGene00000449	F46F3.1	V_-_11664698_11664737_11664795_11665065 5_Junction_87892_Junction_87893 J001 3_Junction_87893_Junction_87895 J001 3_Junction_87892_Junction_87894 J001 5_Junction_87894_Junction_87895 J002																4.82212503727043%						0%
ceh-27 V_-_11664698_11664737_11664795_11665065 5_Junction_87892_Junction_87893 J001 3_Junction_87893_Junction_87895 J001 3_Junction_87892_Junction_87894 J002 5_Junction_87894_Junction_87895 J001	ceh-27	WBGene00000449	F46F3.1	V_-_11664698_11664737_11664795_11665065 5_Junction_87892_Junction_87893 J001 3_Junction_87893_Junction_87895 J001 3_Junction_87892_Junction_87894 J002 5_Junction_87894_Junction_87895 J001																12.3988626890704%						4.303732%
ceh-27 V_-_11664698_11664737_11664795_11665065 5_Junction_87892_Junction_87893 J001 3_Junction_87893_Junction_87895 J001 3_Junction_87892_Junction_87894 J002 5_Junction_87894_Junction_87895 J002	ceh-27	WBGene00000449	F46F3.1	V_-_11664698_11664737_11664795_11665065 5_Junction_87892_Junction_87893 J001 3_Junction_87893_Junction_87895 J001 3_Junction_87892_Junction_87894 J002 5_Junction_87894_Junction_87895 J002																1.14773845426291%						0%
ceh-27 V_-_11664698_11664737_11664795_11665065 5_Junction_87892_Junction_87893 J001 3_Junction_87893_Junction_87895 J002 3_Junction_87892_Junction_87894 J001 5_Junction_87894_Junction_87895 J001	ceh-27	WBGene00000449	F46F3.1	V_-_11664698_11664737_11664795_11665065 5_Junction_87892_Junction_87893 J001 3_Junction_87893_Junction_87895 J002 3_Junction_87892_Junction_87894 J001 5_Junction_87894_Junction_87895 J001																2.60966812487043%						0%
ceh-27 V_-_11664698_11664737_11664795_11665065 5_Junction_87892_Junction_87893 J001 3_Junction_87893_Junction_87895 J002 3_Junction_87892_Junction_87894 J001 5_Junction_87894_Junction_87895 J002	ceh-27	WBGene00000449	F46F3.1	V_-_11664698_11664737_11664795_11665065 5_Junction_87892_Junction_87893 J001 3_Junction_87893_Junction_87895 J002 3_Junction_87892_Junction_87894 J001 5_Junction_87894_Junction_87895 J002																0.30923335179624%						0%
ceh-27 V_-_11664698_11664737_11664795_11665065 5_Junction_87892_Junction_87893 J001 3_Junction_87893_Junction_87895 J002 3_Junction_87892_Junction_87894 J002 5_Junction_87894_Junction_87895 J001	ceh-27	WBGene00000449	F46F3.1	V_-_11664698_11664737_11664795_11665065 5_Junction_87892_Junction_87893 J001 3_Junction_87893_Junction_87895 J002 3_Junction_87892_Junction_87894 J002 5_Junction_87894_Junction_87895 J001																0.669084366662907%						0%
ceh-27 V_-_11664698_11664737_11664795_11665065 5_Junction_87892_Junction_87893 J001 3_Junction_87893_Junction_87895 J002 3_Junction_87892_Junction_87894 J002 5_Junction_87894_Junction_87895 J002	ceh-27	WBGene00000449	F46F3.1	V_-_11664698_11664737_11664795_11665065 5_Junction_87892_Junction_87893 J001 3_Junction_87893_Junction_87895 J002 3_Junction_87892_Junction_87894 J002 5_Junction_87894_Junction_87895 J002																0.06888649000376%						0%
ceh-27 V_-_11664698_11664737_11664795_11665065 5_Junction_87892_Junction_87893 J002 3_Junction_87893_Junction_87895 J001 3_Junction_87892_Junction_87894 J001 5_Junction_87894_Junction_87895 J001	ceh-27	WBGene00000449	F46F3.1	V_-_11664698_11664737_11664795_11665065 5_Junction_87892_Junction_87893 J002 3_Junction_87893_Junction_87895 J001 3_Junction_87892_Junction_87894 J001 5_Junction_87894_Junction_87895 J001																21.7955478018704%						17.223732%
ceh-27 V_-_11664698_11664737_11664795_11665065 5_Junction_87892_Junction_87893 J002 3_Junction_87893_Junction_87895 J001 3_Junction_87892_Junction_87894 J001 5_Junction_87894_Junction_87895 J002	ceh-27	WBGene00000449	F46F3.1	V_-_11664698_11664737_11664795_11665065 5_Junction_87892_Junction_87893 J002 3_Junction_87893_Junction_87895 J001 3_Junction_87892_Junction_87894 J001 5_Junction_87894_Junction_87895 J002																2.30196834146291%						0%
ceh-27 V_-_11664698_11664737_11664795_11665065 5_Junction_87892_Junction_87893 J002 3_Junction_87893_Junction_87895 J001 3_Junction_87892_Junction_87894 J002 5_Junction_87894_Junction_87895 J001	ceh-27	WBGene00000449	F46F3.1	V_-_11664698_11664737_11664795_11665065 5_Junction_87892_Junction_87893 J002 3_Junction_87893_Junction_87895 J001 3_Junction_87892_Junction_87894 J002 5_Junction_87894_Junction_87895 J001																5.90607668966291%						0.956268%
ceh-27 V_-_11664698_11664737_11664795_11665065 5_Junction_87892_Junction_87893 J002 3_Junction_87893_Junction_87895 J001 3_Junction_87892_Junction_87894 J002 5_Junction_87894_Junction_87895 J002	ceh-27	WBGene00000449	F46F3.1	V_-_11664698_11664737_11664795_11665065 5_Junction_87892_Junction_87893 J002 3_Junction_87893_Junction_87895 J001 3_Junction_87892_Junction_87894 J002 5_Junction_87894_Junction_87895 J002																0.556612833670427%						0%
ceh-27 V_-_11664698_11664737_11664795_11665065 5_Junction_87892_Junction_87893 J002 3_Junction_87893_Junction_87895 J002 3_Junction_87892_Junction_87894 J001 5_Junction_87894_Junction_87895 J001	ceh-27	WBGene00000449	F46F3.1	V_-_11664698_11664737_11664795_11665065 5_Junction_87892_Junction_87893 J002 3_Junction_87893_Junction_87895 J002 3_Junction_87892_Junction_87894 J001 5_Junction_87894_Junction_87895 J001																1.14799825386291%						0%
ceh-27 V_-_11664698_11664737_11664795_11665065 5_Junction_87892_Junction_87893 J002 3_Junction_87893_Junction_87895 J002 3_Junction_87892_Junction_87894 J001 5_Junction_87894_Junction_87895 J002	ceh-27	WBGene00000449	F46F3.1	V_-_11664698_11664737_11664795_11665065 5_Junction_87892_Junction_87893 J002 3_Junction_87893_Junction_87895 J002 3_Junction_87892_Junction_87894 J001 5_Junction_87894_Junction_87895 J002																0.13905760280376%						0%
ceh-27 V_-_11664698_11664737_11664795_11665065 5_Junction_87892_Junction_87893 J002 3_Junction_87893_Junction_87895 J002 3_Junction_87892_Junction_87894 J002 5_Junction_87894_Junction_87895 J001	ceh-27	WBGene00000449	F46F3.1	V_-_11664698_11664737_11664795_11665065 5_Junction_87892_Junction_87893 J002 3_Junction_87893_Junction_87895 J002 3_Junction_87892_Junction_87894 J002 5_Junction_87894_Junction_87895 J001																0.291693921270427%						0%
ceh-27 V_-_11664698_11664737_11664795_11665065 5_Junction_87892_Junction_87893 J002 3_Junction_87893_Junction_87895 J002 3_Junction_87892_Junction_87894 J002 5_Junction_87894_Junction_87895 J002	ceh-27	WBGene00000449	F46F3.1	V_-_11664698_11664737_11664795_11665065 5_Junction_87892_Junction_87893 J002 3_Junction_87893_Junction_87895 J002 3_Junction_87892_Junction_87894 J002 5_Junction_87894_Junction_87895 J002																0.03104455539624%						0%
ceh-27 V_-_11664698_11664737_11664795_11665065 5_Junction_89557_Junction_89558 J001 3_Junction_89558_Junction_89560 J001 3_Junction_89557_Junction_89559 J001 5_Junction_89559_Junction_89560 J001	ceh-27	WBGene00000449	F46F3.1	V_-_11664698_11664737_11664795_11665065 5_Junction_89557_Junction_89558 J001 3_Junction_89558_Junction_89560 J001 3_Junction_89557_Junction_89559 J001 5_Junction_89559_Junction_89560 J001																45.8044014860629%																62.307%
ceh-27 V_-_11664698_11664737_11664795_11665065 5_Junction_89557_Junction_89558 J001 3_Junction_89558_Junction_89560 J001 3_Junction_89557_Junction_89559 J001 5_Junction_89559_Junction_89560 J002	ceh-27	WBGene00000449	F46F3.1	V_-_11664698_11664737_11664795_11665065 5_Junction_89557_Junction_89558 J001 3_Junction_89558_Junction_89560 J001 3_Junction_89557_Junction_89559 J001 5_Junction_89559_Junction_89560 J002																4.82212503727043%																0%
ceh-27 V_-_11664698_11664737_11664795_11665065 5_Junction_89557_Junction_89558 J001 3_Junction_89558_Junction_89560 J001 3_Junction_89557_Junction_89559 J002 5_Junction_89559_Junction_89560 J001	ceh-27	WBGene00000449	F46F3.1	V_-_11664698_11664737_11664795_11665065 5_Junction_89557_Junction_89558 J001 3_Junction_89558_Junction_89560 J001 3_Junction_89557_Junction_89559 J002 5_Junction_89559_Junction_89560 J001																12.3988626890704%																27.693%
ceh-27 V_-_11664698_11664737_11664795_11665065 5_Junction_89557_Junction_89558 J001 3_Junction_89558_Junction_89560 J001 3_Junction_89557_Junction_89559 J002 5_Junction_89559_Junction_89560 J002	ceh-27	WBGene00000449	F46F3.1	V_-_11664698_11664737_11664795_11665065 5_Junction_89557_Junction_89558 J001 3_Junction_89558_Junction_89560 J001 3_Junction_89557_Junction_89559 J002 5_Junction_89559_Junction_89560 J002																1.14773845426291%																0%
ceh-27 V_-_11664698_11664737_11664795_11665065 5_Junction_89557_Junction_89558 J001 3_Junction_89558_Junction_89560 J002 3_Junction_89557_Junction_89559 J001 5_Junction_89559_Junction_89560 J001	ceh-27	WBGene00000449	F46F3.1	V_-_11664698_11664737_11664795_11665065 5_Junction_89557_Junction_89558 J001 3_Junction_89558_Junction_89560 J002 3_Junction_89557_Junction_89559 J001 5_Junction_89559_Junction_89560 J001																2.60966812487043%																0%
ceh-27 V_-_11664698_11664737_11664795_11665065 5_Junction_89557_Junction_89558 J001 3_Junction_89558_Junction_89560 J002 3_Junction_89557_Junction_89559 J001 5_Junction_89559_Junction_89560 J002	ceh-27	WBGene00000449	F46F3.1	V_-_11664698_11664737_11664795_11665065 5_Junction_89557_Junction_89558 J001 3_Junction_89558_Junction_89560 J002 3_Junction_89557_Junction_89559 J001 5_Junction_89559_Junction_89560 J002																0.30923335179624%																0%
ceh-27 V_-_11664698_11664737_11664795_11665065 5_Junction_89557_Junction_89558 J001 3_Junction_89558_Junction_89560 J002 3_Junction_89557_Junction_89559 J002 5_Junction_89559_Junction_89560 J001	ceh-27	WBGene00000449	F46F3.1	V_-_11664698_11664737_11664795_11665065 5_Junction_89557_Junction_89558 J001 3_Junction_89558_Junction_89560 J002 3_Junction_89557_Junction_89559 J002 5_Junction_89559_Junction_89560 J001																0.669084366662907%																0%
ceh-27 V_-_11664698_11664737_11664795_11665065 5_Junction_89557_Junction_89558 J001 3_Junction_89558_Junction_89560 J002 3_Junction_89557_Junction_89559 J002 5_Junction_89559_Junction_89560 J002	ceh-27	WBGene00000449	F46F3.1	V_-_11664698_11664737_11664795_11665065 5_Junction_89557_Junction_89558 J001 3_Junction_89558_Junction_89560 J002 3_Junction_89557_Junction_89559 J002 5_Junction_89559_Junction_89560 J002																0.06888649000376%																0%
ceh-27 V_-_11664698_11664737_11664795_11665065 5_Junction_89557_Junction_89558 J002 3_Junction_89558_Junction_89560 J001 3_Junction_89557_Junction_89559 J001 5_Junction_89559_Junction_89560 J001	ceh-27	WBGene00000449	F46F3.1	V_-_11664698_11664737_11664795_11665065 5_Junction_89557_Junction_89558 J002 3_Junction_89558_Junction_89560 J001 3_Junction_89557_Junction_89559 J001 5_Junction_89559_Junction_89560 J001																21.7955478018704%																6.923%
ceh-27 V_-_11664698_11664737_11664795_11665065 5_Junction_89557_Junction_89558 J002 3_Junction_89558_Junction_89560 J001 3_Junction_89557_Junction_89559 J001 5_Junction_89559_Junction_89560 J002	ceh-27	WBGene00000449	F46F3.1	V_-_11664698_11664737_11664795_11665065 5_Junction_89557_Junction_89558 J002 3_Junction_89558_Junction_89560 J001 3_Junction_89557_Junction_89559 J001 5_Junction_89559_Junction_89560 J002																2.30196834146291%																0%
ceh-27 V_-_11664698_11664737_11664795_11665065 5_Junction_89557_Junction_89558 J002 3_Junction_89558_Junction_89560 J001 3_Junction_89557_Junction_89559 J002 5_Junction_89559_Junction_89560 J001	ceh-27	WBGene00000449	F46F3.1	V_-_11664698_11664737_11664795_11665065 5_Junction_89557_Junction_89558 J002 3_Junction_89558_Junction_89560 J001 3_Junction_89557_Junction_89559 J002 5_Junction_89559_Junction_89560 J001																5.90607668966291%																3.077%
ceh-27 V_-_11664698_11664737_11664795_11665065 5_Junction_89557_Junction_89558 J002 3_Junction_89558_Junction_89560 J001 3_Junction_89557_Junction_89559 J002 5_Junction_89559_Junction_89560 J002	ceh-27	WBGene00000449	F46F3.1	V_-_11664698_11664737_11664795_11665065 5_Junction_89557_Junction_89558 J002 3_Junction_89558_Junction_89560 J001 3_Junction_89557_Junction_89559 J002 5_Junction_89559_Junction_89560 J002																0.556612833670427%																0%
ceh-27 V_-_11664698_11664737_11664795_11665065 5_Junction_89557_Junction_89558 J002 3_Junction_89558_Junction_89560 J002 3_Junction_89557_Junction_89559 J001 5_Junction_89559_Junction_89560 J001	ceh-27	WBGene00000449	F46F3.1	V_-_11664698_11664737_11664795_11665065 5_Junction_89557_Junction_89558 J002 3_Junction_89558_Junction_89560 J002 3_Junction_89557_Junction_89559 J001 5_Junction_89559_Junction_89560 J001																1.14799825386291%																0%
ceh-27 V_-_11664698_11664737_11664795_11665065 5_Junction_89557_Junction_89558 J002 3_Junction_89558_Junction_89560 J002 3_Junction_89557_Junction_89559 J001 5_Junction_89559_Junction_89560 J002	ceh-27	WBGene00000449	F46F3.1	V_-_11664698_11664737_11664795_11665065 5_Junction_89557_Junction_89558 J002 3_Junction_89558_Junction_89560 J002 3_Junction_89557_Junction_89559 J001 5_Junction_89559_Junction_89560 J002																0.13905760280376%																0%
ceh-27 V_-_11664698_11664737_11664795_11665065 5_Junction_89557_Junction_89558 J002 3_Junction_89558_Junction_89560 J002 3_Junction_89557_Junction_89559 J002 5_Junction_89559_Junction_89560 J001	ceh-27	WBGene00000449	F46F3.1	V_-_11664698_11664737_11664795_11665065 5_Junction_89557_Junction_89558 J002 3_Junction_89558_Junction_89560 J002 3_Junction_89557_Junction_89559 J002 5_Junction_89559_Junction_89560 J001																0.291693921270427%																0%
ceh-27 V_-_11664698_11664737_11664795_11665065 5_Junction_89557_Junction_89558 J002 3_Junction_89558_Junction_89560 J002 3_Junction_89557_Junction_89559 J002 5_Junction_89559_Junction_89560 J002	ceh-27	WBGene00000449	F46F3.1	V_-_11664698_11664737_11664795_11665065 5_Junction_89557_Junction_89558 J002 3_Junction_89558_Junction_89560 J002 3_Junction_89557_Junction_89559 J002 5_Junction_89559_Junction_89560 J002																0.03104455539624%																0%
ceh-27 V_-_11664698_11664737_11664795_11665065 5_Junction_91113_Junction_91114 J001 3_Junction_91114_Junction_91116 J001 3_Junction_91113_Junction_91115 J001 5_Junction_91115_Junction_91116 J001	ceh-27	WBGene00000449	F46F3.1	V_-_11664698_11664737_11664795_11665065 5_Junction_91113_Junction_91114 J001 3_Junction_91114_Junction_91116 J001 3_Junction_91113_Junction_91115 J001 5_Junction_91115_Junction_91116 J001																45.8044014860629%
ceh-27 V_-_11664698_11664737_11664795_11665065 5_Junction_91113_Junction_91114 J001 3_Junction_91114_Junction_91116 J001 3_Junction_91113_Junction_91115 J001 5_Junction_91115_Junction_91116 J002	ceh-27	WBGene00000449	F46F3.1	V_-_11664698_11664737_11664795_11665065 5_Junction_91113_Junction_91114 J001 3_Junction_91114_Junction_91116 J001 3_Junction_91113_Junction_91115 J001 5_Junction_91115_Junction_91116 J002																4.82212503727043%
ceh-27 V_-_11664698_11664737_11664795_11665065 5_Junction_91113_Junction_91114 J001 3_Junction_91114_Junction_91116 J001 3_Junction_91113_Junction_91115 J002 5_Junction_91115_Junction_91116 J001	ceh-27	WBGene00000449	F46F3.1	V_-_11664698_11664737_11664795_11665065 5_Junction_91113_Junction_91114 J001 3_Junction_91114_Junction_91116 J001 3_Junction_91113_Junction_91115 J002 5_Junction_91115_Junction_91116 J001																12.3988626890704%
ceh-27 V_-_11664698_11664737_11664795_11665065 5_Junction_91113_Junction_91114 J001 3_Junction_91114_Junction_91116 J001 3_Junction_91113_Junction_91115 J002 5_Junction_91115_Junction_91116 J002	ceh-27	WBGene00000449	F46F3.1	V_-_11664698_11664737_11664795_11665065 5_Junction_91113_Junction_91114 J001 3_Junction_91114_Junction_91116 J001 3_Junction_91113_Junction_91115 J002 5_Junction_91115_Junction_91116 J002																1.14773845426291%
ceh-27 V_-_11664698_11664737_11664795_11665065 5_Junction_91113_Junction_91114 J001 3_Junction_91114_Junction_91116 J002 3_Junction_91113_Junction_91115 J001 5_Junction_91115_Junction_91116 J001	ceh-27	WBGene00000449	F46F3.1	V_-_11664698_11664737_11664795_11665065 5_Junction_91113_Junction_91114 J001 3_Junction_91114_Junction_91116 J002 3_Junction_91113_Junction_91115 J001 5_Junction_91115_Junction_91116 J001																2.60966812487043%
ceh-27 V_-_11664698_11664737_11664795_11665065 5_Junction_91113_Junction_91114 J001 3_Junction_91114_Junction_91116 J002 3_Junction_91113_Junction_91115 J001 5_Junction_91115_Junction_91116 J002	ceh-27	WBGene00000449	F46F3.1	V_-_11664698_11664737_11664795_11665065 5_Junction_91113_Junction_91114 J001 3_Junction_91114_Junction_91116 J002 3_Junction_91113_Junction_91115 J001 5_Junction_91115_Junction_91116 J002																0.30923335179624%
ceh-27 V_-_11664698_11664737_11664795_11665065 5_Junction_91113_Junction_91114 J001 3_Junction_91114_Junction_91116 J002 3_Junction_91113_Junction_91115 J002 5_Junction_91115_Junction_91116 J001	ceh-27	WBGene00000449	F46F3.1	V_-_11664698_11664737_11664795_11665065 5_Junction_91113_Junction_91114 J001 3_Junction_91114_Junction_91116 J002 3_Junction_91113_Junction_91115 J002 5_Junction_91115_Junction_91116 J001																0.669084366662907%
ceh-27 V_-_11664698_11664737_11664795_11665065 5_Junction_91113_Junction_91114 J001 3_Junction_91114_Junction_91116 J002 3_Junction_91113_Junction_91115 J002 5_Junction_91115_Junction_91116 J002	ceh-27	WBGene00000449	F46F3.1	V_-_11664698_11664737_11664795_11665065 5_Junction_91113_Junction_91114 J001 3_Junction_91114_Junction_91116 J002 3_Junction_91113_Junction_91115 J002 5_Junction_91115_Junction_91116 J002																0.06888649000376%
ceh-27 V_-_11664698_11664737_11664795_11665065 5_Junction_91113_Junction_91114 J002 3_Junction_91114_Junction_91116 J001 3_Junction_91113_Junction_91115 J001 5_Junction_91115_Junction_91116 J001	ceh-27	WBGene00000449	F46F3.1	V_-_11664698_11664737_11664795_11665065 5_Junction_91113_Junction_91114 J002 3_Junction_91114_Junction_91116 J001 3_Junction_91113_Junction_91115 J001 5_Junction_91115_Junction_91116 J001																21.7955478018704%
ceh-27 V_-_11664698_11664737_11664795_11665065 5_Junction_91113_Junction_91114 J002 3_Junction_91114_Junction_91116 J001 3_Junction_91113_Junction_91115 J001 5_Junction_91115_Junction_91116 J002	ceh-27	WBGene00000449	F46F3.1	V_-_11664698_11664737_11664795_11665065 5_Junction_91113_Junction_91114 J002 3_Junction_91114_Junction_91116 J001 3_Junction_91113_Junction_91115 J001 5_Junction_91115_Junction_91116 J002																2.30196834146291%
ceh-27 V_-_11664698_11664737_11664795_11665065 5_Junction_91113_Junction_91114 J002 3_Junction_91114_Junction_91116 J001 3_Junction_91113_Junction_91115 J002 5_Junction_91115_Junction_91116 J001	ceh-27	WBGene00000449	F46F3.1	V_-_11664698_11664737_11664795_11665065 5_Junction_91113_Junction_91114 J002 3_Junction_91114_Junction_91116 J001 3_Junction_91113_Junction_91115 J002 5_Junction_91115_Junction_91116 J001																5.90607668966291%
ceh-27 V_-_11664698_11664737_11664795_11665065 5_Junction_91113_Junction_91114 J002 3_Junction_91114_Junction_91116 J001 3_Junction_91113_Junction_91115 J002 5_Junction_91115_Junction_91116 J002	ceh-27	WBGene00000449	F46F3.1	V_-_11664698_11664737_11664795_11665065 5_Junction_91113_Junction_91114 J002 3_Junction_91114_Junction_91116 J001 3_Junction_91113_Junction_91115 J002 5_Junction_91115_Junction_91116 J002																0.556612833670427%
ceh-27 V_-_11664698_11664737_11664795_11665065 5_Junction_91113_Junction_91114 J002 3_Junction_91114_Junction_91116 J002 3_Junction_91113_Junction_91115 J001 5_Junction_91115_Junction_91116 J001	ceh-27	WBGene00000449	F46F3.1	V_-_11664698_11664737_11664795_11665065 5_Junction_91113_Junction_91114 J002 3_Junction_91114_Junction_91116 J002 3_Junction_91113_Junction_91115 J001 5_Junction_91115_Junction_91116 J001																1.14799825386291%
ceh-27 V_-_11664698_11664737_11664795_11665065 5_Junction_91113_Junction_91114 J002 3_Junction_91114_Junction_91116 J002 3_Junction_91113_Junction_91115 J001 5_Junction_91115_Junction_91116 J002	ceh-27	WBGene00000449	F46F3.1	V_-_11664698_11664737_11664795_11665065 5_Junction_91113_Junction_91114 J002 3_Junction_91114_Junction_91116 J002 3_Junction_91113_Junction_91115 J001 5_Junction_91115_Junction_91116 J002																0.13905760280376%
ceh-27 V_-_11664698_11664737_11664795_11665065 5_Junction_91113_Junction_91114 J002 3_Junction_91114_Junction_91116 J002 3_Junction_91113_Junction_91115 J002 5_Junction_91115_Junction_91116 J001	ceh-27	WBGene00000449	F46F3.1	V_-_11664698_11664737_11664795_11665065 5_Junction_91113_Junction_91114 J002 3_Junction_91114_Junction_91116 J002 3_Junction_91113_Junction_91115 J002 5_Junction_91115_Junction_91116 J001																0.291693921270427%
ceh-27 V_-_11664698_11664737_11664795_11665065 5_Junction_91113_Junction_91114 J002 3_Junction_91114_Junction_91116 J002 3_Junction_91113_Junction_91115 J002 5_Junction_91115_Junction_91116 J002	ceh-27	WBGene00000449	F46F3.1	V_-_11664698_11664737_11664795_11665065 5_Junction_91113_Junction_91114 J002 3_Junction_91114_Junction_91116 J002 3_Junction_91113_Junction_91115 J002 5_Junction_91115_Junction_91116 J002																0.03104455539624%
ceh-27 V_-_11664698_11664737_11664795_11665065 5_Junction_91614_Junction_91615 J001 3_Junction_91615_Junction_91617 J001 3_Junction_91614_Junction_91616 J001 5_Junction_91616_Junction_91617 J001	ceh-27	WBGene00000449	F46F3.1	V_-_11664698_11664737_11664795_11665065 5_Junction_91614_Junction_91615 J001 3_Junction_91615_Junction_91617 J001 3_Junction_91614_Junction_91616 J001 5_Junction_91616_Junction_91617 J001																45.8044014860629%
ceh-27 V_-_11664698_11664737_11664795_11665065 5_Junction_91614_Junction_91615 J001 3_Junction_91615_Junction_91617 J001 3_Junction_91614_Junction_91616 J001 5_Junction_91616_Junction_91617 J002	ceh-27	WBGene00000449	F46F3.1	V_-_11664698_11664737_11664795_11665065 5_Junction_91614_Junction_91615 J001 3_Junction_91615_Junction_91617 J001 3_Junction_91614_Junction_91616 J001 5_Junction_91616_Junction_91617 J002																4.82212503727043%
ceh-27 V_-_11664698_11664737_11664795_11665065 5_Junction_91614_Junction_91615 J001 3_Junction_91615_Junction_91617 J001 3_Junction_91614_Junction_91616 J002 5_Junction_91616_Junction_91617 J001	ceh-27	WBGene00000449	F46F3.1	V_-_11664698_11664737_11664795_11665065 5_Junction_91614_Junction_91615 J001 3_Junction_91615_Junction_91617 J001 3_Junction_91614_Junction_91616 J002 5_Junction_91616_Junction_91617 J001																12.3988626890704%
ceh-27 V_-_11664698_11664737_11664795_11665065 5_Junction_91614_Junction_91615 J001 3_Junction_91615_Junction_91617 J001 3_Junction_91614_Junction_91616 J002 5_Junction_91616_Junction_91617 J002	ceh-27	WBGene00000449	F46F3.1	V_-_11664698_11664737_11664795_11665065 5_Junction_91614_Junction_91615 J001 3_Junction_91615_Junction_91617 J001 3_Junction_91614_Junction_91616 J002 5_Junction_91616_Junction_91617 J002																1.14773845426291%
ceh-27 V_-_11664698_11664737_11664795_11665065 5_Junction_91614_Junction_91615 J001 3_Junction_91615_Junction_91617 J002 3_Junction_91614_Junction_91616 J001 5_Junction_91616_Junction_91617 J001	ceh-27	WBGene00000449	F46F3.1	V_-_11664698_11664737_11664795_11665065 5_Junction_91614_Junction_91615 J001 3_Junction_91615_Junction_91617 J002 3_Junction_91614_Junction_91616 J001 5_Junction_91616_Junction_91617 J001																2.60966812487043%
ceh-27 V_-_11664698_11664737_11664795_11665065 5_Junction_91614_Junction_91615 J001 3_Junction_91615_Junction_91617 J002 3_Junction_91614_Junction_91616 J001 5_Junction_91616_Junction_91617 J002	ceh-27	WBGene00000449	F46F3.1	V_-_11664698_11664737_11664795_11665065 5_Junction_91614_Junction_91615 J001 3_Junction_91615_Junction_91617 J002 3_Junction_91614_Junction_91616 J001 5_Junction_91616_Junction_91617 J002																0.30923335179624%
ceh-27 V_-_11664698_11664737_11664795_11665065 5_Junction_91614_Junction_91615 J001 3_Junction_91615_Junction_91617 J002 3_Junction_91614_Junction_91616 J002 5_Junction_91616_Junction_91617 J001	ceh-27	WBGene00000449	F46F3.1	V_-_11664698_11664737_11664795_11665065 5_Junction_91614_Junction_91615 J001 3_Junction_91615_Junction_91617 J002 3_Junction_91614_Junction_91616 J002 5_Junction_91616_Junction_91617 J001																0.669084366662907%
ceh-27 V_-_11664698_11664737_11664795_11665065 5_Junction_91614_Junction_91615 J001 3_Junction_91615_Junction_91617 J002 3_Junction_91614_Junction_91616 J002 5_Junction_91616_Junction_91617 J002	ceh-27	WBGene00000449	F46F3.1	V_-_11664698_11664737_11664795_11665065 5_Junction_91614_Junction_91615 J001 3_Junction_91615_Junction_91617 J002 3_Junction_91614_Junction_91616 J002 5_Junction_91616_Junction_91617 J002																0.06888649000376%
ceh-27 V_-_11664698_11664737_11664795_11665065 5_Junction_91614_Junction_91615 J002 3_Junction_91615_Junction_91617 J001 3_Junction_91614_Junction_91616 J001 5_Junction_91616_Junction_91617 J001	ceh-27	WBGene00000449	F46F3.1	V_-_11664698_11664737_11664795_11665065 5_Junction_91614_Junction_91615 J002 3_Junction_91615_Junction_91617 J001 3_Junction_91614_Junction_91616 J001 5_Junction_91616_Junction_91617 J001																21.7955478018704%
ceh-27 V_-_11664698_11664737_11664795_11665065 5_Junction_91614_Junction_91615 J002 3_Junction_91615_Junction_91617 J001 3_Junction_91614_Junction_91616 J001 5_Junction_91616_Junction_91617 J002	ceh-27	WBGene00000449	F46F3.1	V_-_11664698_11664737_11664795_11665065 5_Junction_91614_Junction_91615 J002 3_Junction_91615_Junction_91617 J001 3_Junction_91614_Junction_91616 J001 5_Junction_91616_Junction_91617 J002																2.30196834146291%
ceh-27 V_-_11664698_11664737_11664795_11665065 5_Junction_91614_Junction_91615 J002 3_Junction_91615_Junction_91617 J001 3_Junction_91614_Junction_91616 J002 5_Junction_91616_Junction_91617 J001	ceh-27	WBGene00000449	F46F3.1	V_-_11664698_11664737_11664795_11665065 5_Junction_91614_Junction_91615 J002 3_Junction_91615_Junction_91617 J001 3_Junction_91614_Junction_91616 J002 5_Junction_91616_Junction_91617 J001																5.90607668966291%
ceh-27 V_-_11664698_11664737_11664795_11665065 5_Junction_91614_Junction_91615 J002 3_Junction_91615_Junction_91617 J001 3_Junction_91614_Junction_91616 J002 5_Junction_91616_Junction_91617 J002	ceh-27	WBGene00000449	F46F3.1	V_-_11664698_11664737_11664795_11665065 5_Junction_91614_Junction_91615 J002 3_Junction_91615_Junction_91617 J001 3_Junction_91614_Junction_91616 J002 5_Junction_91616_Junction_91617 J002																0.556612833670427%
ceh-27 V_-_11664698_11664737_11664795_11665065 5_Junction_91614_Junction_91615 J002 3_Junction_91615_Junction_91617 J002 3_Junction_91614_Junction_91616 J001 5_Junction_91616_Junction_91617 J001	ceh-27	WBGene00000449	F46F3.1	V_-_11664698_11664737_11664795_11665065 5_Junction_91614_Junction_91615 J002 3_Junction_91615_Junction_91617 J002 3_Junction_91614_Junction_91616 J001 5_Junction_91616_Junction_91617 J001																1.14799825386291%
ceh-27 V_-_11664698_11664737_11664795_11665065 5_Junction_91614_Junction_91615 J002 3_Junction_91615_Junction_91617 J002 3_Junction_91614_Junction_91616 J001 5_Junction_91616_Junction_91617 J002	ceh-27	WBGene00000449	F46F3.1	V_-_11664698_11664737_11664795_11665065 5_Junction_91614_Junction_91615 J002 3_Junction_91615_Junction_91617 J002 3_Junction_91614_Junction_91616 J001 5_Junction_91616_Junction_91617 J002																0.13905760280376%
ceh-27 V_-_11664698_11664737_11664795_11665065 5_Junction_91614_Junction_91615 J002 3_Junction_91615_Junction_91617 J002 3_Junction_91614_Junction_91616 J002 5_Junction_91616_Junction_91617 J001	ceh-27	WBGene00000449	F46F3.1	V_-_11664698_11664737_11664795_11665065 5_Junction_91614_Junction_91615 J002 3_Junction_91615_Junction_91617 J002 3_Junction_91614_Junction_91616 J002 5_Junction_91616_Junction_91617 J001																0.291693921270427%
ceh-27 V_-_11664698_11664737_11664795_11665065 5_Junction_91614_Junction_91615 J002 3_Junction_91615_Junction_91617 J002 3_Junction_91614_Junction_91616 J002 5_Junction_91616_Junction_91617 J002	ceh-27	WBGene00000449	F46F3.1	V_-_11664698_11664737_11664795_11665065 5_Junction_91614_Junction_91615 J002 3_Junction_91615_Junction_91617 J002 3_Junction_91614_Junction_91616 J002 5_Junction_91616_Junction_91617 J002																0.03104455539624%
ceh-27 V_-_11664698_11664737_11664795_11665065 5_Junction_92145_Junction_92146 J001 3_Junction_92146_Junction_92148 J001 3_Junction_92145_Junction_92147 J001 5_Junction_92147_Junction_92148 J001	ceh-27	WBGene00000449	F46F3.1	V_-_11664698_11664737_11664795_11665065 5_Junction_92145_Junction_92146 J001 3_Junction_92146_Junction_92148 J001 3_Junction_92145_Junction_92147 J001 5_Junction_92147_Junction_92148 J001																45.8044014860629%
ceh-27 V_-_11664698_11664737_11664795_11665065 5_Junction_92145_Junction_92146 J001 3_Junction_92146_Junction_92148 J001 3_Junction_92145_Junction_92147 J001 5_Junction_92147_Junction_92148 J002	ceh-27	WBGene00000449	F46F3.1	V_-_11664698_11664737_11664795_11665065 5_Junction_92145_Junction_92146 J001 3_Junction_92146_Junction_92148 J001 3_Junction_92145_Junction_92147 J001 5_Junction_92147_Junction_92148 J002																4.82212503727043%
ceh-27 V_-_11664698_11664737_11664795_11665065 5_Junction_92145_Junction_92146 J001 3_Junction_92146_Junction_92148 J001 3_Junction_92145_Junction_92147 J002 5_Junction_92147_Junction_92148 J001	ceh-27	WBGene00000449	F46F3.1	V_-_11664698_11664737_11664795_11665065 5_Junction_92145_Junction_92146 J001 3_Junction_92146_Junction_92148 J001 3_Junction_92145_Junction_92147 J002 5_Junction_92147_Junction_92148 J001																12.3988626890704%
ceh-27 V_-_11664698_11664737_11664795_11665065 5_Junction_92145_Junction_92146 J001 3_Junction_92146_Junction_92148 J001 3_Junction_92145_Junction_92147 J002 5_Junction_92147_Junction_92148 J002	ceh-27	WBGene00000449	F46F3.1	V_-_11664698_11664737_11664795_11665065 5_Junction_92145_Junction_92146 J001 3_Junction_92146_Junction_92148 J001 3_Junction_92145_Junction_92147 J002 5_Junction_92147_Junction_92148 J002																1.14773845426291%
ceh-27 V_-_11664698_11664737_11664795_11665065 5_Junction_92145_Junction_92146 J001 3_Junction_92146_Junction_92148 J002 3_Junction_92145_Junction_92147 J001 5_Junction_92147_Junction_92148 J001	ceh-27	WBGene00000449	F46F3.1	V_-_11664698_11664737_11664795_11665065 5_Junction_92145_Junction_92146 J001 3_Junction_92146_Junction_92148 J002 3_Junction_92145_Junction_92147 J001 5_Junction_92147_Junction_92148 J001																2.60966812487043%
ceh-27 V_-_11664698_11664737_11664795_11665065 5_Junction_92145_Junction_92146 J001 3_Junction_92146_Junction_92148 J002 3_Junction_92145_Junction_92147 J001 5_Junction_92147_Junction_92148 J002	ceh-27	WBGene00000449	F46F3.1	V_-_11664698_11664737_11664795_11665065 5_Junction_92145_Junction_92146 J001 3_Junction_92146_Junction_92148 J002 3_Junction_92145_Junction_92147 J001 5_Junction_92147_Junction_92148 J002																0.30923335179624%
ceh-27 V_-_11664698_11664737_11664795_11665065 5_Junction_92145_Junction_92146 J001 3_Junction_92146_Junction_92148 J002 3_Junction_92145_Junction_92147 J002 5_Junction_92147_Junction_92148 J001	ceh-27	WBGene00000449	F46F3.1	V_-_11664698_11664737_11664795_11665065 5_Junction_92145_Junction_92146 J001 3_Junction_92146_Junction_92148 J002 3_Junction_92145_Junction_92147 J002 5_Junction_92147_Junction_92148 J001																0.669084366662907%
ceh-27 V_-_11664698_11664737_11664795_11665065 5_Junction_92145_Junction_92146 J001 3_Junction_92146_Junction_92148 J002 3_Junction_92145_Junction_92147 J002 5_Junction_92147_Junction_92148 J002	ceh-27	WBGene00000449	F46F3.1	V_-_11664698_11664737_11664795_11665065 5_Junction_92145_Junction_92146 J001 3_Junction_92146_Junction_92148 J002 3_Junction_92145_Junction_92147 J002 5_Junction_92147_Junction_92148 J002																0.06888649000376%
ceh-27 V_-_11664698_11664737_11664795_11665065 5_Junction_92145_Junction_92146 J002 3_Junction_92146_Junction_92148 J001 3_Junction_92145_Junction_92147 J001 5_Junction_92147_Junction_92148 J001	ceh-27	WBGene00000449	F46F3.1	V_-_11664698_11664737_11664795_11665065 5_Junction_92145_Junction_92146 J002 3_Junction_92146_Junction_92148 J001 3_Junction_92145_Junction_92147 J001 5_Junction_92147_Junction_92148 J001																21.7955478018704%
ceh-27 V_-_11664698_11664737_11664795_11665065 5_Junction_92145_Junction_92146 J002 3_Junction_92146_Junction_92148 J001 3_Junction_92145_Junction_92147 J001 5_Junction_92147_Junction_92148 J002	ceh-27	WBGene00000449	F46F3.1	V_-_11664698_11664737_11664795_11665065 5_Junction_92145_Junction_92146 J002 3_Junction_92146_Junction_92148 J001 3_Junction_92145_Junction_92147 J001 5_Junction_92147_Junction_92148 J002																2.30196834146291%
ceh-27 V_-_11664698_11664737_11664795_11665065 5_Junction_92145_Junction_92146 J002 3_Junction_92146_Junction_92148 J001 3_Junction_92145_Junction_92147 J002 5_Junction_92147_Junction_92148 J001	ceh-27	WBGene00000449	F46F3.1	V_-_11664698_11664737_11664795_11665065 5_Junction_92145_Junction_92146 J002 3_Junction_92146_Junction_92148 J001 3_Junction_92145_Junction_92147 J002 5_Junction_92147_Junction_92148 J001																5.90607668966291%
ceh-27 V_-_11664698_11664737_11664795_11665065 5_Junction_92145_Junction_92146 J002 3_Junction_92146_Junction_92148 J001 3_Junction_92145_Junction_92147 J002 5_Junction_92147_Junction_92148 J002	ceh-27	WBGene00000449	F46F3.1	V_-_11664698_11664737_11664795_11665065 5_Junction_92145_Junction_92146 J002 3_Junction_92146_Junction_92148 J001 3_Junction_92145_Junction_92147 J002 5_Junction_92147_Junction_92148 J002																0.556612833670427%
ceh-27 V_-_11664698_11664737_11664795_11665065 5_Junction_92145_Junction_92146 J002 3_Junction_92146_Junction_92148 J002 3_Junction_92145_Junction_92147 J001 5_Junction_92147_Junction_92148 J001	ceh-27	WBGene00000449	F46F3.1	V_-_11664698_11664737_11664795_11665065 5_Junction_92145_Junction_92146 J002 3_Junction_92146_Junction_92148 J002 3_Junction_92145_Junction_92147 J001 5_Junction_92147_Junction_92148 J001																1.14799825386291%
ceh-27 V_-_11664698_11664737_11664795_11665065 5_Junction_92145_Junction_92146 J002 3_Junction_92146_Junction_92148 J002 3_Junction_92145_Junction_92147 J001 5_Junction_92147_Junction_92148 J002	ceh-27	WBGene00000449	F46F3.1	V_-_11664698_11664737_11664795_11665065 5_Junction_92145_Junction_92146 J002 3_Junction_92146_Junction_92148 J002 3_Junction_92145_Junction_92147 J001 5_Junction_92147_Junction_92148 J002																0.13905760280376%
ceh-27 V_-_11664698_11664737_11664795_11665065 5_Junction_92145_Junction_92146 J002 3_Junction_92146_Junction_92148 J002 3_Junction_92145_Junction_92147 J002 5_Junction_92147_Junction_92148 J001	ceh-27	WBGene00000449	F46F3.1	V_-_11664698_11664737_11664795_11665065 5_Junction_92145_Junction_92146 J002 3_Junction_92146_Junction_92148 J002 3_Junction_92145_Junction_92147 J002 5_Junction_92147_Junction_92148 J001																0.291693921270427%
ceh-27 V_-_11664698_11664737_11664795_11665065 5_Junction_92145_Junction_92146 J002 3_Junction_92146_Junction_92148 J002 3_Junction_92145_Junction_92147 J002 5_Junction_92147_Junction_92148 J002	ceh-27	WBGene00000449	F46F3.1	V_-_11664698_11664737_11664795_11665065 5_Junction_92145_Junction_92146 J002 3_Junction_92146_Junction_92148 J002 3_Junction_92145_Junction_92147 J002 5_Junction_92147_Junction_92148 J002																0.03104455539624%
ceh-27 V_-_11664698_11664737_11664795_11665065 5_Junction_93599_Junction_93600 J001 3_Junction_93600_Junction_93602 J001 3_Junction_93599_Junction_93601 J001 5_Junction_93601_Junction_93602 J001	ceh-27	WBGene00000449	F46F3.1	V_-_11664698_11664737_11664795_11665065 5_Junction_93599_Junction_93600 J001 3_Junction_93600_Junction_93602 J001 3_Junction_93599_Junction_93601 J001 5_Junction_93601_Junction_93602 J001																45.8044014860629%
ceh-27 V_-_11664698_11664737_11664795_11665065 5_Junction_93599_Junction_93600 J001 3_Junction_93600_Junction_93602 J001 3_Junction_93599_Junction_93601 J001 5_Junction_93601_Junction_93602 J002	ceh-27	WBGene00000449	F46F3.1	V_-_11664698_11664737_11664795_11665065 5_Junction_93599_Junction_93600 J001 3_Junction_93600_Junction_93602 J001 3_Junction_93599_Junction_93601 J001 5_Junction_93601_Junction_93602 J002																4.82212503727043%
ceh-27 V_-_11664698_11664737_11664795_11665065 5_Junction_93599_Junction_93600 J001 3_Junction_93600_Junction_93602 J001 3_Junction_93599_Junction_93601 J002 5_Junction_93601_Junction_93602 J001	ceh-27	WBGene00000449	F46F3.1	V_-_11664698_11664737_11664795_11665065 5_Junction_93599_Junction_93600 J001 3_Junction_93600_Junction_93602 J001 3_Junction_93599_Junction_93601 J002 5_Junction_93601_Junction_93602 J001																12.3988626890704%
ceh-27 V_-_11664698_11664737_11664795_11665065 5_Junction_93599_Junction_93600 J001 3_Junction_93600_Junction_93602 J001 3_Junction_93599_Junction_93601 J002 5_Junction_93601_Junction_93602 J002	ceh-27	WBGene00000449	F46F3.1	V_-_11664698_11664737_11664795_11665065 5_Junction_93599_Junction_93600 J001 3_Junction_93600_Junction_93602 J001 3_Junction_93599_Junction_93601 J002 5_Junction_93601_Junction_93602 J002																1.14773845426291%
ceh-27 V_-_11664698_11664737_11664795_11665065 5_Junction_93599_Junction_93600 J001 3_Junction_93600_Junction_93602 J002 3_Junction_93599_Junction_93601 J001 5_Junction_93601_Junction_93602 J001	ceh-27	WBGene00000449	F46F3.1	V_-_11664698_11664737_11664795_11665065 5_Junction_93599_Junction_93600 J001 3_Junction_93600_Junction_93602 J002 3_Junction_93599_Junction_93601 J001 5_Junction_93601_Junction_93602 J001																2.60966812487043%
ceh-27 V_-_11664698_11664737_11664795_11665065 5_Junction_93599_Junction_93600 J001 3_Junction_93600_Junction_93602 J002 3_Junction_93599_Junction_93601 J001 5_Junction_93601_Junction_93602 J002	ceh-27	WBGene00000449	F46F3.1	V_-_11664698_11664737_11664795_11665065 5_Junction_93599_Junction_93600 J001 3_Junction_93600_Junction_93602 J002 3_Junction_93599_Junction_93601 J001 5_Junction_93601_Junction_93602 J002																0.30923335179624%
ceh-27 V_-_11664698_11664737_11664795_11665065 5_Junction_93599_Junction_93600 J001 3_Junction_93600_Junction_93602 J002 3_Junction_93599_Junction_93601 J002 5_Junction_93601_Junction_93602 J001	ceh-27	WBGene00000449	F46F3.1	V_-_11664698_11664737_11664795_11665065 5_Junction_93599_Junction_93600 J001 3_Junction_93600_Junction_93602 J002 3_Junction_93599_Junction_93601 J002 5_Junction_93601_Junction_93602 J001																0.669084366662907%
ceh-27 V_-_11664698_11664737_11664795_11665065 5_Junction_93599_Junction_93600 J001 3_Junction_93600_Junction_93602 J002 3_Junction_93599_Junction_93601 J002 5_Junction_93601_Junction_93602 J002	ceh-27	WBGene00000449	F46F3.1	V_-_11664698_11664737_11664795_11665065 5_Junction_93599_Junction_93600 J001 3_Junction_93600_Junction_93602 J002 3_Junction_93599_Junction_93601 J002 5_Junction_93601_Junction_93602 J002																0.06888649000376%
ceh-27 V_-_11664698_11664737_11664795_11665065 5_Junction_93599_Junction_93600 J002 3_Junction_93600_Junction_93602 J001 3_Junction_93599_Junction_93601 J001 5_Junction_93601_Junction_93602 J001	ceh-27	WBGene00000449	F46F3.1	V_-_11664698_11664737_11664795_11665065 5_Junction_93599_Junction_93600 J002 3_Junction_93600_Junction_93602 J001 3_Junction_93599_Junction_93601 J001 5_Junction_93601_Junction_93602 J001																21.7955478018704%
ceh-27 V_-_11664698_11664737_11664795_11665065 5_Junction_93599_Junction_93600 J002 3_Junction_93600_Junction_93602 J001 3_Junction_93599_Junction_93601 J001 5_Junction_93601_Junction_93602 J002	ceh-27	WBGene00000449	F46F3.1	V_-_11664698_11664737_11664795_11665065 5_Junction_93599_Junction_93600 J002 3_Junction_93600_Junction_93602 J001 3_Junction_93599_Junction_93601 J001 5_Junction_93601_Junction_93602 J002																2.30196834146291%
ceh-27 V_-_11664698_11664737_11664795_11665065 5_Junction_93599_Junction_93600 J002 3_Junction_93600_Junction_93602 J001 3_Junction_93599_Junction_93601 J002 5_Junction_93601_Junction_93602 J001	ceh-27	WBGene00000449	F46F3.1	V_-_11664698_11664737_11664795_11665065 5_Junction_93599_Junction_93600 J002 3_Junction_93600_Junction_93602 J001 3_Junction_93599_Junction_93601 J002 5_Junction_93601_Junction_93602 J001																5.90607668966291%
ceh-27 V_-_11664698_11664737_11664795_11665065 5_Junction_93599_Junction_93600 J002 3_Junction_93600_Junction_93602 J001 3_Junction_93599_Junction_93601 J002 5_Junction_93601_Junction_93602 J002	ceh-27	WBGene00000449	F46F3.1	V_-_11664698_11664737_11664795_11665065 5_Junction_93599_Junction_93600 J002 3_Junction_93600_Junction_93602 J001 3_Junction_93599_Junction_93601 J002 5_Junction_93601_Junction_93602 J002																0.556612833670427%
ceh-27 V_-_11664698_11664737_11664795_11665065 5_Junction_93599_Junction_93600 J002 3_Junction_93600_Junction_93602 J002 3_Junction_93599_Junction_93601 J001 5_Junction_93601_Junction_93602 J001	ceh-27	WBGene00000449	F46F3.1	V_-_11664698_11664737_11664795_11665065 5_Junction_93599_Junction_93600 J002 3_Junction_93600_Junction_93602 J002 3_Junction_93599_Junction_93601 J001 5_Junction_93601_Junction_93602 J001																1.14799825386291%
ceh-27 V_-_11664698_11664737_11664795_11665065 5_Junction_93599_Junction_93600 J002 3_Junction_93600_Junction_93602 J002 3_Junction_93599_Junction_93601 J001 5_Junction_93601_Junction_93602 J002	ceh-27	WBGene00000449	F46F3.1	V_-_11664698_11664737_11664795_11665065 5_Junction_93599_Junction_93600 J002 3_Junction_93600_Junction_93602 J002 3_Junction_93599_Junction_93601 J001 5_Junction_93601_Junction_93602 J002																0.13905760280376%
ceh-27 V_-_11664698_11664737_11664795_11665065 5_Junction_93599_Junction_93600 J002 3_Junction_93600_Junction_93602 J002 3_Junction_93599_Junction_93601 J002 5_Junction_93601_Junction_93602 J001	ceh-27	WBGene00000449	F46F3.1	V_-_11664698_11664737_11664795_11665065 5_Junction_93599_Junction_93600 J002 3_Junction_93600_Junction_93602 J002 3_Junction_93599_Junction_93601 J002 5_Junction_93601_Junction_93602 J001																0.291693921270427%
ceh-27 V_-_11664698_11664737_11664795_11665065 5_Junction_93599_Junction_93600 J002 3_Junction_93600_Junction_93602 J002 3_Junction_93599_Junction_93601 J002 5_Junction_93601_Junction_93602 J002	ceh-27	WBGene00000449	F46F3.1	V_-_11664698_11664737_11664795_11665065 5_Junction_93599_Junction_93600 J002 3_Junction_93600_Junction_93602 J002 3_Junction_93599_Junction_93601 J002 5_Junction_93601_Junction_93602 J002																0.03104455539624%
ceh-27 V_-_11664698_11664737_11664795_11665065 5_Junction_94370_Junction_94371 J001 3_Junction_94371_Junction_94373 J001 3_Junction_94370_Junction_94372 J001 5_Junction_94372_Junction_94373 J001	ceh-27	WBGene00000449	F46F3.1	V_-_11664698_11664737_11664795_11665065 5_Junction_94370_Junction_94371 J001 3_Junction_94371_Junction_94373 J001 3_Junction_94370_Junction_94372 J001 5_Junction_94372_Junction_94373 J001																45.8044014860629%															54.64125%
ceh-27 V_-_11664698_11664737_11664795_11665065 5_Junction_94370_Junction_94371 J001 3_Junction_94371_Junction_94373 J001 3_Junction_94370_Junction_94372 J001 5_Junction_94372_Junction_94373 J002	ceh-27	WBGene00000449	F46F3.1	V_-_11664698_11664737_11664795_11665065 5_Junction_94370_Junction_94371 J001 3_Junction_94371_Junction_94373 J001 3_Junction_94370_Junction_94372 J001 5_Junction_94372_Junction_94373 J002																4.82212503727043%															0%
ceh-27 V_-_11664698_11664737_11664795_11665065 5_Junction_94370_Junction_94371 J001 3_Junction_94371_Junction_94373 J001 3_Junction_94370_Junction_94372 J002 5_Junction_94372_Junction_94373 J001	ceh-27	WBGene00000449	F46F3.1	V_-_11664698_11664737_11664795_11665065 5_Junction_94370_Junction_94371 J001 3_Junction_94371_Junction_94373 J001 3_Junction_94370_Junction_94372 J002 5_Junction_94372_Junction_94373 J001																12.3988626890704%															20.35875%
ceh-27 V_-_11664698_11664737_11664795_11665065 5_Junction_94370_Junction_94371 J001 3_Junction_94371_Junction_94373 J001 3_Junction_94370_Junction_94372 J002 5_Junction_94372_Junction_94373 J002	ceh-27	WBGene00000449	F46F3.1	V_-_11664698_11664737_11664795_11665065 5_Junction_94370_Junction_94371 J001 3_Junction_94371_Junction_94373 J001 3_Junction_94370_Junction_94372 J002 5_Junction_94372_Junction_94373 J002																1.14773845426291%															0%
ceh-27 V_-_11664698_11664737_11664795_11665065 5_Junction_94370_Junction_94371 J001 3_Junction_94371_Junction_94373 J002 3_Junction_94370_Junction_94372 J001 5_Junction_94372_Junction_94373 J001	ceh-27	WBGene00000449	F46F3.1	V_-_11664698_11664737_11664795_11665065 5_Junction_94370_Junction_94371 J001 3_Junction_94371_Junction_94373 J002 3_Junction_94370_Junction_94372 J001 5_Junction_94372_Junction_94373 J001																2.60966812487043%															0%
ceh-27 V_-_11664698_11664737_11664795_11665065 5_Junction_94370_Junction_94371 J001 3_Junction_94371_Junction_94373 J002 3_Junction_94370_Junction_94372 J001 5_Junction_94372_Junction_94373 J002	ceh-27	WBGene00000449	F46F3.1	V_-_11664698_11664737_11664795_11665065 5_Junction_94370_Junction_94371 J001 3_Junction_94371_Junction_94373 J002 3_Junction_94370_Junction_94372 J001 5_Junction_94372_Junction_94373 J002																0.30923335179624%															0%
ceh-27 V_-_11664698_11664737_11664795_11665065 5_Junction_94370_Junction_94371 J001 3_Junction_94371_Junction_94373 J002 3_Junction_94370_Junction_94372 J002 5_Junction_94372_Junction_94373 J001	ceh-27	WBGene00000449	F46F3.1	V_-_11664698_11664737_11664795_11665065 5_Junction_94370_Junction_94371 J001 3_Junction_94371_Junction_94373 J002 3_Junction_94370_Junction_94372 J002 5_Junction_94372_Junction_94373 J001																0.669084366662907%															0%
ceh-27 V_-_11664698_11664737_11664795_11665065 5_Junction_94370_Junction_94371 J001 3_Junction_94371_Junction_94373 J002 3_Junction_94370_Junction_94372 J002 5_Junction_94372_Junction_94373 J002	ceh-27	WBGene00000449	F46F3.1	V_-_11664698_11664737_11664795_11665065 5_Junction_94370_Junction_94371 J001 3_Junction_94371_Junction_94373 J002 3_Junction_94370_Junction_94372 J002 5_Junction_94372_Junction_94373 J002																0.06888649000376%															0%
ceh-27 V_-_11664698_11664737_11664795_11665065 5_Junction_94370_Junction_94371 J002 3_Junction_94371_Junction_94373 J001 3_Junction_94370_Junction_94372 J001 5_Junction_94372_Junction_94373 J001	ceh-27	WBGene00000449	F46F3.1	V_-_11664698_11664737_11664795_11665065 5_Junction_94370_Junction_94371 J002 3_Junction_94371_Junction_94373 J001 3_Junction_94370_Junction_94372 J001 5_Junction_94372_Junction_94373 J001																21.7955478018704%															18.21375%
ceh-27 V_-_11664698_11664737_11664795_11665065 5_Junction_94370_Junction_94371 J002 3_Junction_94371_Junction_94373 J001 3_Junction_94370_Junction_94372 J001 5_Junction_94372_Junction_94373 J002	ceh-27	WBGene00000449	F46F3.1	V_-_11664698_11664737_11664795_11665065 5_Junction_94370_Junction_94371 J002 3_Junction_94371_Junction_94373 J001 3_Junction_94370_Junction_94372 J001 5_Junction_94372_Junction_94373 J002																2.30196834146291%															0%
ceh-27 V_-_11664698_11664737_11664795_11665065 5_Junction_94370_Junction_94371 J002 3_Junction_94371_Junction_94373 J001 3_Junction_94370_Junction_94372 J002 5_Junction_94372_Junction_94373 J001	ceh-27	WBGene00000449	F46F3.1	V_-_11664698_11664737_11664795_11665065 5_Junction_94370_Junction_94371 J002 3_Junction_94371_Junction_94373 J001 3_Junction_94370_Junction_94372 J002 5_Junction_94372_Junction_94373 J001																5.90607668966291%															6.78625%
ceh-27 V_-_11664698_11664737_11664795_11665065 5_Junction_94370_Junction_94371 J002 3_Junction_94371_Junction_94373 J001 3_Junction_94370_Junction_94372 J002 5_Junction_94372_Junction_94373 J002	ceh-27	WBGene00000449	F46F3.1	V_-_11664698_11664737_11664795_11665065 5_Junction_94370_Junction_94371 J002 3_Junction_94371_Junction_94373 J001 3_Junction_94370_Junction_94372 J002 5_Junction_94372_Junction_94373 J002																0.556612833670427%															0%
ceh-27 V_-_11664698_11664737_11664795_11665065 5_Junction_94370_Junction_94371 J002 3_Junction_94371_Junction_94373 J002 3_Junction_94370_Junction_94372 J001 5_Junction_94372_Junction_94373 J001	ceh-27	WBGene00000449	F46F3.1	V_-_11664698_11664737_11664795_11665065 5_Junction_94370_Junction_94371 J002 3_Junction_94371_Junction_94373 J002 3_Junction_94370_Junction_94372 J001 5_Junction_94372_Junction_94373 J001																1.14799825386291%															0%
ceh-27 V_-_11664698_11664737_11664795_11665065 5_Junction_94370_Junction_94371 J002 3_Junction_94371_Junction_94373 J002 3_Junction_94370_Junction_94372 J001 5_Junction_94372_Junction_94373 J002	ceh-27	WBGene00000449	F46F3.1	V_-_11664698_11664737_11664795_11665065 5_Junction_94370_Junction_94371 J002 3_Junction_94371_Junction_94373 J002 3_Junction_94370_Junction_94372 J001 5_Junction_94372_Junction_94373 J002																0.13905760280376%															0%
ceh-27 V_-_11664698_11664737_11664795_11665065 5_Junction_94370_Junction_94371 J002 3_Junction_94371_Junction_94373 J002 3_Junction_94370_Junction_94372 J002 5_Junction_94372_Junction_94373 J001	ceh-27	WBGene00000449	F46F3.1	V_-_11664698_11664737_11664795_11665065 5_Junction_94370_Junction_94371 J002 3_Junction_94371_Junction_94373 J002 3_Junction_94370_Junction_94372 J002 5_Junction_94372_Junction_94373 J001																0.291693921270427%															0%
ceh-27 V_-_11664698_11664737_11664795_11665065 5_Junction_94370_Junction_94371 J002 3_Junction_94371_Junction_94373 J002 3_Junction_94370_Junction_94372 J002 5_Junction_94372_Junction_94373 J002	ceh-27	WBGene00000449	F46F3.1	V_-_11664698_11664737_11664795_11665065 5_Junction_94370_Junction_94371 J002 3_Junction_94371_Junction_94373 J002 3_Junction_94370_Junction_94372 J002 5_Junction_94372_Junction_94373 J002																0.03104455539624%															0%
ceh-27 V_-_11664698_11664737_11664795_11665065 5_Junction_94728_Junction_94730 J001 3_Junction_94730_Junction_94733 J001 3_Junction_94728_Junction_94732 J001 5_Junction_94732_Junction_94733 J001	ceh-27	WBGene00000449	F46F3.1	V_-_11664698_11664737_11664795_11665065 5_Junction_94728_Junction_94730 J001 3_Junction_94730_Junction_94733 J001 3_Junction_94728_Junction_94732 J001 5_Junction_94732_Junction_94733 J001																45.8044014860629%																							54.5605549736081%
ceh-27 V_-_11664698_11664737_11664795_11665065 5_Junction_94728_Junction_94730 J001 3_Junction_94730_Junction_94733 J001 3_Junction_94728_Junction_94732 J001 5_Junction_94732_Junction_94733 J002	ceh-27	WBGene00000449	F46F3.1	V_-_11664698_11664737_11664795_11665065 5_Junction_94728_Junction_94730 J001 3_Junction_94730_Junction_94733 J001 3_Junction_94728_Junction_94732 J001 5_Junction_94732_Junction_94733 J002																4.82212503727043%																							1.09892791294191%
ceh-27 V_-_11664698_11664737_11664795_11665065 5_Junction_94728_Junction_94730 J001 3_Junction_94730_Junction_94733 J001 3_Junction_94728_Junction_94732 J002 5_Junction_94732_Junction_94733 J001	ceh-27	WBGene00000449	F46F3.1	V_-_11664698_11664737_11664795_11665065 5_Junction_94728_Junction_94730 J001 3_Junction_94730_Junction_94733 J001 3_Junction_94728_Junction_94732 J002 5_Junction_94732_Junction_94733 J001																12.3988626890704%																							12.4533836596419%
ceh-27 V_-_11664698_11664737_11664795_11665065 5_Junction_94728_Junction_94730 J001 3_Junction_94730_Junction_94733 J001 3_Junction_94728_Junction_94732 J002 5_Junction_94732_Junction_94733 J002	ceh-27	WBGene00000449	F46F3.1	V_-_11664698_11664737_11664795_11665065 5_Junction_94728_Junction_94730 J001 3_Junction_94730_Junction_94733 J001 3_Junction_94728_Junction_94732 J002 5_Junction_94732_Junction_94733 J002																1.14773845426291%																							0.275082703808085%
ceh-27 V_-_11664698_11664737_11664795_11665065 5_Junction_94728_Junction_94730 J001 3_Junction_94730_Junction_94733 J002 3_Junction_94728_Junction_94732 J001 5_Junction_94732_Junction_94733 J001	ceh-27	WBGene00000449	F46F3.1	V_-_11664698_11664737_11664795_11665065 5_Junction_94728_Junction_94730 J001 3_Junction_94730_Junction_94733 J002 3_Junction_94728_Junction_94732 J001 5_Junction_94732_Junction_94733 J001																2.60966812487043%																							0.740192574441915%
ceh-27 V_-_11664698_11664737_11664795_11665065 5_Junction_94728_Junction_94730 J001 3_Junction_94730_Junction_94733 J002 3_Junction_94728_Junction_94732 J001 5_Junction_94732_Junction_94733 J002	ceh-27	WBGene00000449	F46F3.1	V_-_11664698_11664737_11664795_11665065 5_Junction_94728_Junction_94730 J001 3_Junction_94730_Junction_94733 J002 3_Junction_94728_Junction_94732 J001 5_Junction_94732_Junction_94733 J002																0.30923335179624%																							0.035751039008085%
ceh-27 V_-_11664698_11664737_11664795_11665065 5_Junction_94728_Junction_94730 J001 3_Junction_94730_Junction_94733 J002 3_Junction_94728_Junction_94732 J002 5_Junction_94732_Junction_94733 J001	ceh-27	WBGene00000449	F46F3.1	V_-_11664698_11664737_11664795_11665065 5_Junction_94728_Junction_94730 J001 3_Junction_94730_Junction_94733 J002 3_Junction_94728_Junction_94732 J002 5_Junction_94732_Junction_94733 J001																0.669084366662907%																							0.197819292308085%
ceh-27 V_-_11664698_11664737_11664795_11665065 5_Junction_94728_Junction_94730 J001 3_Junction_94730_Junction_94733 J002 3_Junction_94728_Junction_94732 J002 5_Junction_94732_Junction_94733 J002	ceh-27	WBGene00000449	F46F3.1	V_-_11664698_11664737_11664795_11665065 5_Junction_94728_Junction_94730 J001 3_Junction_94730_Junction_94733 J002 3_Junction_94728_Junction_94732 J002 5_Junction_94732_Junction_94733 J002																0.06888649000376%																							0.008287844241915%
ceh-27 V_-_11664698_11664737_11664795_11665065 5_Junction_94728_Junction_94730 J002 3_Junction_94730_Junction_94733 J001 3_Junction_94728_Junction_94732 J001 5_Junction_94732_Junction_94733 J001	ceh-27	WBGene00000449	F46F3.1	V_-_11664698_11664737_11664795_11665065 5_Junction_94728_Junction_94730 J002 3_Junction_94730_Junction_94733 J001 3_Junction_94728_Junction_94732 J001 5_Junction_94732_Junction_94733 J001																21.7955478018704%																							24.1015982745669%
ceh-27 V_-_11664698_11664737_11664795_11665065 5_Junction_94728_Junction_94730 J002 3_Junction_94730_Junction_94733 J001 3_Junction_94728_Junction_94732 J001 5_Junction_94732_Junction_94733 J002	ceh-27	WBGene00000449	F46F3.1	V_-_11664698_11664737_11664795_11665065 5_Junction_94728_Junction_94730 J002 3_Junction_94730_Junction_94733 J001 3_Junction_94728_Junction_94732 J001 5_Junction_94732_Junction_94733 J002																2.30196834146291%																							0.399828588883085%
ceh-27 V_-_11664698_11664737_11664795_11665065 5_Junction_94728_Junction_94730 J002 3_Junction_94730_Junction_94733 J001 3_Junction_94728_Junction_94732 J002 5_Junction_94732_Junction_94733 J001	ceh-27	WBGene00000449	F46F3.1	V_-_11664698_11664737_11664795_11665065 5_Junction_94728_Junction_94730 J002 3_Junction_94730_Junction_94733 J001 3_Junction_94728_Junction_94732 J002 5_Junction_94732_Junction_94733 J001																5.90607668966291%																							5.65670734218309%
ceh-27 V_-_11664698_11664737_11664795_11665065 5_Junction_94728_Junction_94730 J002 3_Junction_94730_Junction_94733 J001 3_Junction_94728_Junction_94732 J002 5_Junction_94732_Junction_94733 J002	ceh-27	WBGene00000449	F46F3.1	V_-_11664698_11664737_11664795_11665065 5_Junction_94728_Junction_94730 J002 3_Junction_94730_Junction_94733 J001 3_Junction_94728_Junction_94732 J002 5_Junction_94732_Junction_94733 J002																0.556612833670427%																							0.103916544366915%
ceh-27 V_-_11664698_11664737_11664795_11665065 5_Junction_94728_Junction_94730 J002 3_Junction_94730_Junction_94733 J002 3_Junction_94728_Junction_94732 J001 5_Junction_94732_Junction_94733 J001	ceh-27	WBGene00000449	F46F3.1	V_-_11664698_11664737_11664795_11665065 5_Junction_94728_Junction_94730 J002 3_Junction_94730_Junction_94733 J002 3_Junction_94728_Junction_94732 J001 5_Junction_94732_Junction_94733 J001																1.14799825386291%																							0.275463927383085%
ceh-27 V_-_11664698_11664737_11664795_11665065 5_Junction_94728_Junction_94730 J002 3_Junction_94730_Junction_94733 J002 3_Junction_94728_Junction_94732 J001 5_Junction_94732_Junction_94733 J002	ceh-27	WBGene00000449	F46F3.1	V_-_11664698_11664737_11664795_11665065 5_Junction_94728_Junction_94730 J002 3_Junction_94730_Junction_94733 J002 3_Junction_94728_Junction_94732 J001 5_Junction_94732_Junction_94733 J002																0.13905760280376%																							0.012682709166915%
ceh-27 V_-_11664698_11664737_11664795_11665065 5_Junction_94728_Junction_94730 J002 3_Junction_94730_Junction_94733 J002 3_Junction_94728_Junction_94732 J002 5_Junction_94732_Junction_94733 J001	ceh-27	WBGene00000449	F46F3.1	V_-_11664698_11664737_11664795_11665065 5_Junction_94728_Junction_94730 J002 3_Junction_94730_Junction_94733 J002 3_Junction_94728_Junction_94732 J002 5_Junction_94732_Junction_94733 J001																0.291693921270427%																							0.076779955866915%
ceh-27 V_-_11664698_11664737_11664795_11665065 5_Junction_94728_Junction_94730 J002 3_Junction_94730_Junction_94733 J002 3_Junction_94728_Junction_94732 J002 5_Junction_94732_Junction_94733 J002	ceh-27	WBGene00000449	F46F3.1	V_-_11664698_11664737_11664795_11665065 5_Junction_94728_Junction_94730 J002 3_Junction_94730_Junction_94733 J002 3_Junction_94728_Junction_94732 J002 5_Junction_94732_Junction_94733 J002																0.03104455539624%																							0.003022657583085%
ceh-27 V_-_11664698_11664737_11664795_11665065 5_Junction_95042_Junction_95043 J001 3_Junction_95043_Junction_95045 J001 3_Junction_95042_Junction_95044 J001 5_Junction_95044_Junction_95045 J001	ceh-27	WBGene00000449	F46F3.1	V_-_11664698_11664737_11664795_11665065 5_Junction_95042_Junction_95043 J001 3_Junction_95043_Junction_95045 J001 3_Junction_95042_Junction_95044 J001 5_Junction_95044_Junction_95045 J001																45.8044014860629%
ceh-27 V_-_11664698_11664737_11664795_11665065 5_Junction_95042_Junction_95043 J001 3_Junction_95043_Junction_95045 J001 3_Junction_95042_Junction_95044 J001 5_Junction_95044_Junction_95045 J002	ceh-27	WBGene00000449	F46F3.1	V_-_11664698_11664737_11664795_11665065 5_Junction_95042_Junction_95043 J001 3_Junction_95043_Junction_95045 J001 3_Junction_95042_Junction_95044 J001 5_Junction_95044_Junction_95045 J002																4.82212503727043%
ceh-27 V_-_11664698_11664737_11664795_11665065 5_Junction_95042_Junction_95043 J001 3_Junction_95043_Junction_95045 J001 3_Junction_95042_Junction_95044 J002 5_Junction_95044_Junction_95045 J001	ceh-27	WBGene00000449	F46F3.1	V_-_11664698_11664737_11664795_11665065 5_Junction_95042_Junction_95043 J001 3_Junction_95043_Junction_95045 J001 3_Junction_95042_Junction_95044 J002 5_Junction_95044_Junction_95045 J001																12.3988626890704%
ceh-27 V_-_11664698_11664737_11664795_11665065 5_Junction_95042_Junction_95043 J001 3_Junction_95043_Junction_95045 J001 3_Junction_95042_Junction_95044 J002 5_Junction_95044_Junction_95045 J002	ceh-27	WBGene00000449	F46F3.1	V_-_11664698_11664737_11664795_11665065 5_Junction_95042_Junction_95043 J001 3_Junction_95043_Junction_95045 J001 3_Junction_95042_Junction_95044 J002 5_Junction_95044_Junction_95045 J002																1.14773845426291%
ceh-27 V_-_11664698_11664737_11664795_11665065 5_Junction_95042_Junction_95043 J001 3_Junction_95043_Junction_95045 J002 3_Junction_95042_Junction_95044 J001 5_Junction_95044_Junction_95045 J001	ceh-27	WBGene00000449	F46F3.1	V_-_11664698_11664737_11664795_11665065 5_Junction_95042_Junction_95043 J001 3_Junction_95043_Junction_95045 J002 3_Junction_95042_Junction_95044 J001 5_Junction_95044_Junction_95045 J001																2.60966812487043%
ceh-27 V_-_11664698_11664737_11664795_11665065 5_Junction_95042_Junction_95043 J001 3_Junction_95043_Junction_95045 J002 3_Junction_95042_Junction_95044 J001 5_Junction_95044_Junction_95045 J002	ceh-27	WBGene00000449	F46F3.1	V_-_11664698_11664737_11664795_11665065 5_Junction_95042_Junction_95043 J001 3_Junction_95043_Junction_95045 J002 3_Junction_95042_Junction_95044 J001 5_Junction_95044_Junction_95045 J002																0.30923335179624%
ceh-27 V_-_11664698_11664737_11664795_11665065 5_Junction_95042_Junction_95043 J001 3_Junction_95043_Junction_95045 J002 3_Junction_95042_Junction_95044 J002 5_Junction_95044_Junction_95045 J001	ceh-27	WBGene00000449	F46F3.1	V_-_11664698_11664737_11664795_11665065 5_Junction_95042_Junction_95043 J001 3_Junction_95043_Junction_95045 J002 3_Junction_95042_Junction_95044 J002 5_Junction_95044_Junction_95045 J001																0.669084366662907%
ceh-27 V_-_11664698_11664737_11664795_11665065 5_Junction_95042_Junction_95043 J001 3_Junction_95043_Junction_95045 J002 3_Junction_95042_Junction_95044 J002 5_Junction_95044_Junction_95045 J002	ceh-27	WBGene00000449	F46F3.1	V_-_11664698_11664737_11664795_11665065 5_Junction_95042_Junction_95043 J001 3_Junction_95043_Junction_95045 J002 3_Junction_95042_Junction_95044 J002 5_Junction_95044_Junction_95045 J002																0.06888649000376%
ceh-27 V_-_11664698_11664737_11664795_11665065 5_Junction_95042_Junction_95043 J002 3_Junction_95043_Junction_95045 J001 3_Junction_95042_Junction_95044 J001 5_Junction_95044_Junction_95045 J001	ceh-27	WBGene00000449	F46F3.1	V_-_11664698_11664737_11664795_11665065 5_Junction_95042_Junction_95043 J002 3_Junction_95043_Junction_95045 J001 3_Junction_95042_Junction_95044 J001 5_Junction_95044_Junction_95045 J001																21.7955478018704%
ceh-27 V_-_11664698_11664737_11664795_11665065 5_Junction_95042_Junction_95043 J002 3_Junction_95043_Junction_95045 J001 3_Junction_95042_Junction_95044 J001 5_Junction_95044_Junction_95045 J002	ceh-27	WBGene00000449	F46F3.1	V_-_11664698_11664737_11664795_11665065 5_Junction_95042_Junction_95043 J002 3_Junction_95043_Junction_95045 J001 3_Junction_95042_Junction_95044 J001 5_Junction_95044_Junction_95045 J002																2.30196834146291%
ceh-27 V_-_11664698_11664737_11664795_11665065 5_Junction_95042_Junction_95043 J002 3_Junction_95043_Junction_95045 J001 3_Junction_95042_Junction_95044 J002 5_Junction_95044_Junction_95045 J001	ceh-27	WBGene00000449	F46F3.1	V_-_11664698_11664737_11664795_11665065 5_Junction_95042_Junction_95043 J002 3_Junction_95043_Junction_95045 J001 3_Junction_95042_Junction_95044 J002 5_Junction_95044_Junction_95045 J001																5.90607668966291%
ceh-27 V_-_11664698_11664737_11664795_11665065 5_Junction_95042_Junction_95043 J002 3_Junction_95043_Junction_95045 J001 3_Junction_95042_Junction_95044 J002 5_Junction_95044_Junction_95045 J002	ceh-27	WBGene00000449	F46F3.1	V_-_11664698_11664737_11664795_11665065 5_Junction_95042_Junction_95043 J002 3_Junction_95043_Junction_95045 J001 3_Junction_95042_Junction_95044 J002 5_Junction_95044_Junction_95045 J002																0.556612833670427%
ceh-27 V_-_11664698_11664737_11664795_11665065 5_Junction_95042_Junction_95043 J002 3_Junction_95043_Junction_95045 J002 3_Junction_95042_Junction_95044 J001 5_Junction_95044_Junction_95045 J001	ceh-27	WBGene00000449	F46F3.1	V_-_11664698_11664737_11664795_11665065 5_Junction_95042_Junction_95043 J002 3_Junction_95043_Junction_95045 J002 3_Junction_95042_Junction_95044 J001 5_Junction_95044_Junction_95045 J001																1.14799825386291%
ceh-27 V_-_11664698_11664737_11664795_11665065 5_Junction_95042_Junction_95043 J002 3_Junction_95043_Junction_95045 J002 3_Junction_95042_Junction_95044 J001 5_Junction_95044_Junction_95045 J002	ceh-27	WBGene00000449	F46F3.1	V_-_11664698_11664737_11664795_11665065 5_Junction_95042_Junction_95043 J002 3_Junction_95043_Junction_95045 J002 3_Junction_95042_Junction_95044 J001 5_Junction_95044_Junction_95045 J002																0.13905760280376%
ceh-27 V_-_11664698_11664737_11664795_11665065 5_Junction_95042_Junction_95043 J002 3_Junction_95043_Junction_95045 J002 3_Junction_95042_Junction_95044 J002 5_Junction_95044_Junction_95045 J001	ceh-27	WBGene00000449	F46F3.1	V_-_11664698_11664737_11664795_11665065 5_Junction_95042_Junction_95043 J002 3_Junction_95043_Junction_95045 J002 3_Junction_95042_Junction_95044 J002 5_Junction_95044_Junction_95045 J001																0.291693921270427%
ceh-27 V_-_11664698_11664737_11664795_11665065 5_Junction_95042_Junction_95043 J002 3_Junction_95043_Junction_95045 J002 3_Junction_95042_Junction_95044 J002 5_Junction_95044_Junction_95045 J002	ceh-27	WBGene00000449	F46F3.1	V_-_11664698_11664737_11664795_11665065 5_Junction_95042_Junction_95043 J002 3_Junction_95043_Junction_95045 J002 3_Junction_95042_Junction_95044 J002 5_Junction_95044_Junction_95045 J002																0.03104455539624%
ceh-27 V_-_11664698_11664737_11664795_11665065 5_Junction_95889_Junction_95891 J001 3_Junction_95891_Junction_95893 J001 3_Junction_95889_Junction_95892 J001 5_Junction_95892_Junction_95893 J001	ceh-27	WBGene00000449	F46F3.1	V_-_11664698_11664737_11664795_11665065 5_Junction_95889_Junction_95891 J001 3_Junction_95891_Junction_95893 J001 3_Junction_95889_Junction_95892 J001 5_Junction_95892_Junction_95893 J001																45.8044014860629%
ceh-27 V_-_11664698_11664737_11664795_11665065 5_Junction_95889_Junction_95891 J001 3_Junction_95891_Junction_95893 J001 3_Junction_95889_Junction_95892 J001 5_Junction_95892_Junction_95893 J002	ceh-27	WBGene00000449	F46F3.1	V_-_11664698_11664737_11664795_11665065 5_Junction_95889_Junction_95891 J001 3_Junction_95891_Junction_95893 J001 3_Junction_95889_Junction_95892 J001 5_Junction_95892_Junction_95893 J002																4.82212503727043%
ceh-27 V_-_11664698_11664737_11664795_11665065 5_Junction_95889_Junction_95891 J001 3_Junction_95891_Junction_95893 J001 3_Junction_95889_Junction_95892 J002 5_Junction_95892_Junction_95893 J001	ceh-27	WBGene00000449	F46F3.1	V_-_11664698_11664737_11664795_11665065 5_Junction_95889_Junction_95891 J001 3_Junction_95891_Junction_95893 J001 3_Junction_95889_Junction_95892 J002 5_Junction_95892_Junction_95893 J001																12.3988626890704%
ceh-27 V_-_11664698_11664737_11664795_11665065 5_Junction_95889_Junction_95891 J001 3_Junction_95891_Junction_95893 J001 3_Junction_95889_Junction_95892 J002 5_Junction_95892_Junction_95893 J002	ceh-27	WBGene00000449	F46F3.1	V_-_11664698_11664737_11664795_11665065 5_Junction_95889_Junction_95891 J001 3_Junction_95891_Junction_95893 J001 3_Junction_95889_Junction_95892 J002 5_Junction_95892_Junction_95893 J002																1.14773845426291%
ceh-27 V_-_11664698_11664737_11664795_11665065 5_Junction_95889_Junction_95891 J001 3_Junction_95891_Junction_95893 J002 3_Junction_95889_Junction_95892 J001 5_Junction_95892_Junction_95893 J001	ceh-27	WBGene00000449	F46F3.1	V_-_11664698_11664737_11664795_11665065 5_Junction_95889_Junction_95891 J001 3_Junction_95891_Junction_95893 J002 3_Junction_95889_Junction_95892 J001 5_Junction_95892_Junction_95893 J001																2.60966812487043%
ceh-27 V_-_11664698_11664737_11664795_11665065 5_Junction_95889_Junction_95891 J001 3_Junction_95891_Junction_95893 J002 3_Junction_95889_Junction_95892 J001 5_Junction_95892_Junction_95893 J002	ceh-27	WBGene00000449	F46F3.1	V_-_11664698_11664737_11664795_11665065 5_Junction_95889_Junction_95891 J001 3_Junction_95891_Junction_95893 J002 3_Junction_95889_Junction_95892 J001 5_Junction_95892_Junction_95893 J002																0.30923335179624%
ceh-27 V_-_11664698_11664737_11664795_11665065 5_Junction_95889_Junction_95891 J001 3_Junction_95891_Junction_95893 J002 3_Junction_95889_Junction_95892 J002 5_Junction_95892_Junction_95893 J001	ceh-27	WBGene00000449	F46F3.1	V_-_11664698_11664737_11664795_11665065 5_Junction_95889_Junction_95891 J001 3_Junction_95891_Junction_95893 J002 3_Junction_95889_Junction_95892 J002 5_Junction_95892_Junction_95893 J001																0.669084366662907%
ceh-27 V_-_11664698_11664737_11664795_11665065 5_Junction_95889_Junction_95891 J001 3_Junction_95891_Junction_95893 J002 3_Junction_95889_Junction_95892 J002 5_Junction_95892_Junction_95893 J002	ceh-27	WBGene00000449	F46F3.1	V_-_11664698_11664737_11664795_11665065 5_Junction_95889_Junction_95891 J001 3_Junction_95891_Junction_95893 J002 3_Junction_95889_Junction_95892 J002 5_Junction_95892_Junction_95893 J002																0.06888649000376%
ceh-27 V_-_11664698_11664737_11664795_11665065 5_Junction_95889_Junction_95891 J002 3_Junction_95891_Junction_95893 J001 3_Junction_95889_Junction_95892 J001 5_Junction_95892_Junction_95893 J001	ceh-27	WBGene00000449	F46F3.1	V_-_11664698_11664737_11664795_11665065 5_Junction_95889_Junction_95891 J002 3_Junction_95891_Junction_95893 J001 3_Junction_95889_Junction_95892 J001 5_Junction_95892_Junction_95893 J001																21.7955478018704%
ceh-27 V_-_11664698_11664737_11664795_11665065 5_Junction_95889_Junction_95891 J002 3_Junction_95891_Junction_95893 J001 3_Junction_95889_Junction_95892 J001 5_Junction_95892_Junction_95893 J002	ceh-27	WBGene00000449	F46F3.1	V_-_11664698_11664737_11664795_11665065 5_Junction_95889_Junction_95891 J002 3_Junction_95891_Junction_95893 J001 3_Junction_95889_Junction_95892 J001 5_Junction_95892_Junction_95893 J002																2.30196834146291%
ceh-27 V_-_11664698_11664737_11664795_11665065 5_Junction_95889_Junction_95891 J002 3_Junction_95891_Junction_95893 J001 3_Junction_95889_Junction_95892 J002 5_Junction_95892_Junction_95893 J001	ceh-27	WBGene00000449	F46F3.1	V_-_11664698_11664737_11664795_11665065 5_Junction_95889_Junction_95891 J002 3_Junction_95891_Junction_95893 J001 3_Junction_95889_Junction_95892 J002 5_Junction_95892_Junction_95893 J001																5.90607668966291%
ceh-27 V_-_11664698_11664737_11664795_11665065 5_Junction_95889_Junction_95891 J002 3_Junction_95891_Junction_95893 J001 3_Junction_95889_Junction_95892 J002 5_Junction_95892_Junction_95893 J002	ceh-27	WBGene00000449	F46F3.1	V_-_11664698_11664737_11664795_11665065 5_Junction_95889_Junction_95891 J002 3_Junction_95891_Junction_95893 J001 3_Junction_95889_Junction_95892 J002 5_Junction_95892_Junction_95893 J002																0.556612833670427%
ceh-27 V_-_11664698_11664737_11664795_11665065 5_Junction_95889_Junction_95891 J002 3_Junction_95891_Junction_95893 J002 3_Junction_95889_Junction_95892 J001 5_Junction_95892_Junction_95893 J001	ceh-27	WBGene00000449	F46F3.1	V_-_11664698_11664737_11664795_11665065 5_Junction_95889_Junction_95891 J002 3_Junction_95891_Junction_95893 J002 3_Junction_95889_Junction_95892 J001 5_Junction_95892_Junction_95893 J001																1.14799825386291%
ceh-27 V_-_11664698_11664737_11664795_11665065 5_Junction_95889_Junction_95891 J002 3_Junction_95891_Junction_95893 J002 3_Junction_95889_Junction_95892 J001 5_Junction_95892_Junction_95893 J002	ceh-27	WBGene00000449	F46F3.1	V_-_11664698_11664737_11664795_11665065 5_Junction_95889_Junction_95891 J002 3_Junction_95891_Junction_95893 J002 3_Junction_95889_Junction_95892 J001 5_Junction_95892_Junction_95893 J002																0.13905760280376%
ceh-27 V_-_11664698_11664737_11664795_11665065 5_Junction_95889_Junction_95891 J002 3_Junction_95891_Junction_95893 J002 3_Junction_95889_Junction_95892 J002 5_Junction_95892_Junction_95893 J001	ceh-27	WBGene00000449	F46F3.1	V_-_11664698_11664737_11664795_11665065 5_Junction_95889_Junction_95891 J002 3_Junction_95891_Junction_95893 J002 3_Junction_95889_Junction_95892 J002 5_Junction_95892_Junction_95893 J001																0.291693921270427%
ceh-27 V_-_11664698_11664737_11664795_11665065 5_Junction_95889_Junction_95891 J002 3_Junction_95891_Junction_95893 J002 3_Junction_95889_Junction_95892 J002 5_Junction_95892_Junction_95893 J002	ceh-27	WBGene00000449	F46F3.1	V_-_11664698_11664737_11664795_11665065 5_Junction_95889_Junction_95891 J002 3_Junction_95891_Junction_95893 J002 3_Junction_95889_Junction_95892 J002 5_Junction_95892_Junction_95893 J002																0.03104455539624%
ceh-27 V_-_11664698_11664737_11664795_11665065 5_Junction_97314_Junction_97315 J001 3_Junction_97315_Junction_97317 J001 3_Junction_97314_Junction_97316 J001 5_Junction_97316_Junction_97317 J001	ceh-27	WBGene00000449	F46F3.1	V_-_11664698_11664737_11664795_11665065 5_Junction_97314_Junction_97315 J001 3_Junction_97315_Junction_97317 J001 3_Junction_97314_Junction_97316 J001 5_Junction_97316_Junction_97317 J001																45.8044014860629%
ceh-27 V_-_11664698_11664737_11664795_11665065 5_Junction_97314_Junction_97315 J001 3_Junction_97315_Junction_97317 J001 3_Junction_97314_Junction_97316 J001 5_Junction_97316_Junction_97317 J002	ceh-27	WBGene00000449	F46F3.1	V_-_11664698_11664737_11664795_11665065 5_Junction_97314_Junction_97315 J001 3_Junction_97315_Junction_97317 J001 3_Junction_97314_Junction_97316 J001 5_Junction_97316_Junction_97317 J002																4.82212503727043%
ceh-27 V_-_11664698_11664737_11664795_11665065 5_Junction_97314_Junction_97315 J001 3_Junction_97315_Junction_97317 J001 3_Junction_97314_Junction_97316 J002 5_Junction_97316_Junction_97317 J001	ceh-27	WBGene00000449	F46F3.1	V_-_11664698_11664737_11664795_11665065 5_Junction_97314_Junction_97315 J001 3_Junction_97315_Junction_97317 J001 3_Junction_97314_Junction_97316 J002 5_Junction_97316_Junction_97317 J001																12.3988626890704%
ceh-27 V_-_11664698_11664737_11664795_11665065 5_Junction_97314_Junction_97315 J001 3_Junction_97315_Junction_97317 J001 3_Junction_97314_Junction_97316 J002 5_Junction_97316_Junction_97317 J002	ceh-27	WBGene00000449	F46F3.1	V_-_11664698_11664737_11664795_11665065 5_Junction_97314_Junction_97315 J001 3_Junction_97315_Junction_97317 J001 3_Junction_97314_Junction_97316 J002 5_Junction_97316_Junction_97317 J002																1.14773845426291%
ceh-27 V_-_11664698_11664737_11664795_11665065 5_Junction_97314_Junction_97315 J001 3_Junction_97315_Junction_97317 J002 3_Junction_97314_Junction_97316 J001 5_Junction_97316_Junction_97317 J001	ceh-27	WBGene00000449	F46F3.1	V_-_11664698_11664737_11664795_11665065 5_Junction_97314_Junction_97315 J001 3_Junction_97315_Junction_97317 J002 3_Junction_97314_Junction_97316 J001 5_Junction_97316_Junction_97317 J001																2.60966812487043%
ceh-27 V_-_11664698_11664737_11664795_11665065 5_Junction_97314_Junction_97315 J001 3_Junction_97315_Junction_97317 J002 3_Junction_97314_Junction_97316 J001 5_Junction_97316_Junction_97317 J002	ceh-27	WBGene00000449	F46F3.1	V_-_11664698_11664737_11664795_11665065 5_Junction_97314_Junction_97315 J001 3_Junction_97315_Junction_97317 J002 3_Junction_97314_Junction_97316 J001 5_Junction_97316_Junction_97317 J002																0.30923335179624%
ceh-27 V_-_11664698_11664737_11664795_11665065 5_Junction_97314_Junction_97315 J001 3_Junction_97315_Junction_97317 J002 3_Junction_97314_Junction_97316 J002 5_Junction_97316_Junction_97317 J001	ceh-27	WBGene00000449	F46F3.1	V_-_11664698_11664737_11664795_11665065 5_Junction_97314_Junction_97315 J001 3_Junction_97315_Junction_97317 J002 3_Junction_97314_Junction_97316 J002 5_Junction_97316_Junction_97317 J001																0.669084366662907%
ceh-27 V_-_11664698_11664737_11664795_11665065 5_Junction_97314_Junction_97315 J001 3_Junction_97315_Junction_97317 J002 3_Junction_97314_Junction_97316 J002 5_Junction_97316_Junction_97317 J002	ceh-27	WBGene00000449	F46F3.1	V_-_11664698_11664737_11664795_11665065 5_Junction_97314_Junction_97315 J001 3_Junction_97315_Junction_97317 J002 3_Junction_97314_Junction_97316 J002 5_Junction_97316_Junction_97317 J002																0.06888649000376%
ceh-27 V_-_11664698_11664737_11664795_11665065 5_Junction_97314_Junction_97315 J002 3_Junction_97315_Junction_97317 J001 3_Junction_97314_Junction_97316 J001 5_Junction_97316_Junction_97317 J001	ceh-27	WBGene00000449	F46F3.1	V_-_11664698_11664737_11664795_11665065 5_Junction_97314_Junction_97315 J002 3_Junction_97315_Junction_97317 J001 3_Junction_97314_Junction_97316 J001 5_Junction_97316_Junction_97317 J001																21.7955478018704%
ceh-27 V_-_11664698_11664737_11664795_11665065 5_Junction_97314_Junction_97315 J002 3_Junction_97315_Junction_97317 J001 3_Junction_97314_Junction_97316 J001 5_Junction_97316_Junction_97317 J002	ceh-27	WBGene00000449	F46F3.1	V_-_11664698_11664737_11664795_11665065 5_Junction_97314_Junction_97315 J002 3_Junction_97315_Junction_97317 J001 3_Junction_97314_Junction_97316 J001 5_Junction_97316_Junction_97317 J002																2.30196834146291%
ceh-27 V_-_11664698_11664737_11664795_11665065 5_Junction_97314_Junction_97315 J002 3_Junction_97315_Junction_97317 J001 3_Junction_97314_Junction_97316 J002 5_Junction_97316_Junction_97317 J001	ceh-27	WBGene00000449	F46F3.1	V_-_11664698_11664737_11664795_11665065 5_Junction_97314_Junction_97315 J002 3_Junction_97315_Junction_97317 J001 3_Junction_97314_Junction_97316 J002 5_Junction_97316_Junction_97317 J001																5.90607668966291%
ceh-27 V_-_11664698_11664737_11664795_11665065 5_Junction_97314_Junction_97315 J002 3_Junction_97315_Junction_97317 J001 3_Junction_97314_Junction_97316 J002 5_Junction_97316_Junction_97317 J002	ceh-27	WBGene00000449	F46F3.1	V_-_11664698_11664737_11664795_11665065 5_Junction_97314_Junction_97315 J002 3_Junction_97315_Junction_97317 J001 3_Junction_97314_Junction_97316 J002 5_Junction_97316_Junction_97317 J002																0.556612833670427%
ceh-27 V_-_11664698_11664737_11664795_11665065 5_Junction_97314_Junction_97315 J002 3_Junction_97315_Junction_97317 J002 3_Junction_97314_Junction_97316 J001 5_Junction_97316_Junction_97317 J001	ceh-27	WBGene00000449	F46F3.1	V_-_11664698_11664737_11664795_11665065 5_Junction_97314_Junction_97315 J002 3_Junction_97315_Junction_97317 J002 3_Junction_97314_Junction_97316 J001 5_Junction_97316_Junction_97317 J001																1.14799825386291%
ceh-27 V_-_11664698_11664737_11664795_11665065 5_Junction_97314_Junction_97315 J002 3_Junction_97315_Junction_97317 J002 3_Junction_97314_Junction_97316 J001 5_Junction_97316_Junction_97317 J002	ceh-27	WBGene00000449	F46F3.1	V_-_11664698_11664737_11664795_11665065 5_Junction_97314_Junction_97315 J002 3_Junction_97315_Junction_97317 J002 3_Junction_97314_Junction_97316 J001 5_Junction_97316_Junction_97317 J002																0.13905760280376%
ceh-27 V_-_11664698_11664737_11664795_11665065 5_Junction_97314_Junction_97315 J002 3_Junction_97315_Junction_97317 J002 3_Junction_97314_Junction_97316 J002 5_Junction_97316_Junction_97317 J001	ceh-27	WBGene00000449	F46F3.1	V_-_11664698_11664737_11664795_11665065 5_Junction_97314_Junction_97315 J002 3_Junction_97315_Junction_97317 J002 3_Junction_97314_Junction_97316 J002 5_Junction_97316_Junction_97317 J001																0.291693921270427%
ceh-27 V_-_11664698_11664737_11664795_11665065 5_Junction_97314_Junction_97315 J002 3_Junction_97315_Junction_97317 J002 3_Junction_97314_Junction_97316 J002 5_Junction_97316_Junction_97317 J002	ceh-27	WBGene00000449	F46F3.1	V_-_11664698_11664737_11664795_11665065 5_Junction_97314_Junction_97315 J002 3_Junction_97315_Junction_97317 J002 3_Junction_97314_Junction_97316 J002 5_Junction_97316_Junction_97317 J002																0.03104455539624%
ceh-27 V_-_11664698_11664737_11664795_11665065 5_Junction_98751_Junction_98752 J001 3_Junction_98752_Junction_98754 J001 3_Junction_98751_Junction_98753 J001 5_Junction_98753_Junction_98754 J001	ceh-27	WBGene00000449	F46F3.1	V_-_11664698_11664737_11664795_11665065 5_Junction_98751_Junction_98752 J001 3_Junction_98752_Junction_98754 J001 3_Junction_98751_Junction_98753 J001 5_Junction_98753_Junction_98754 J001																45.8044014860629%
ceh-27 V_-_11664698_11664737_11664795_11665065 5_Junction_98751_Junction_98752 J001 3_Junction_98752_Junction_98754 J001 3_Junction_98751_Junction_98753 J001 5_Junction_98753_Junction_98754 J002	ceh-27	WBGene00000449	F46F3.1	V_-_11664698_11664737_11664795_11665065 5_Junction_98751_Junction_98752 J001 3_Junction_98752_Junction_98754 J001 3_Junction_98751_Junction_98753 J001 5_Junction_98753_Junction_98754 J002																4.82212503727043%
ceh-27 V_-_11664698_11664737_11664795_11665065 5_Junction_98751_Junction_98752 J001 3_Junction_98752_Junction_98754 J001 3_Junction_98751_Junction_98753 J002 5_Junction_98753_Junction_98754 J001	ceh-27	WBGene00000449	F46F3.1	V_-_11664698_11664737_11664795_11665065 5_Junction_98751_Junction_98752 J001 3_Junction_98752_Junction_98754 J001 3_Junction_98751_Junction_98753 J002 5_Junction_98753_Junction_98754 J001																12.3988626890704%
ceh-27 V_-_11664698_11664737_11664795_11665065 5_Junction_98751_Junction_98752 J001 3_Junction_98752_Junction_98754 J001 3_Junction_98751_Junction_98753 J002 5_Junction_98753_Junction_98754 J002	ceh-27	WBGene00000449	F46F3.1	V_-_11664698_11664737_11664795_11665065 5_Junction_98751_Junction_98752 J001 3_Junction_98752_Junction_98754 J001 3_Junction_98751_Junction_98753 J002 5_Junction_98753_Junction_98754 J002																1.14773845426291%
ceh-27 V_-_11664698_11664737_11664795_11665065 5_Junction_98751_Junction_98752 J001 3_Junction_98752_Junction_98754 J002 3_Junction_98751_Junction_98753 J001 5_Junction_98753_Junction_98754 J001	ceh-27	WBGene00000449	F46F3.1	V_-_11664698_11664737_11664795_11665065 5_Junction_98751_Junction_98752 J001 3_Junction_98752_Junction_98754 J002 3_Junction_98751_Junction_98753 J001 5_Junction_98753_Junction_98754 J001																2.60966812487043%
ceh-27 V_-_11664698_11664737_11664795_11665065 5_Junction_98751_Junction_98752 J001 3_Junction_98752_Junction_98754 J002 3_Junction_98751_Junction_98753 J001 5_Junction_98753_Junction_98754 J002	ceh-27	WBGene00000449	F46F3.1	V_-_11664698_11664737_11664795_11665065 5_Junction_98751_Junction_98752 J001 3_Junction_98752_Junction_98754 J002 3_Junction_98751_Junction_98753 J001 5_Junction_98753_Junction_98754 J002																0.30923335179624%
ceh-27 V_-_11664698_11664737_11664795_11665065 5_Junction_98751_Junction_98752 J001 3_Junction_98752_Junction_98754 J002 3_Junction_98751_Junction_98753 J002 5_Junction_98753_Junction_98754 J001	ceh-27	WBGene00000449	F46F3.1	V_-_11664698_11664737_11664795_11665065 5_Junction_98751_Junction_98752 J001 3_Junction_98752_Junction_98754 J002 3_Junction_98751_Junction_98753 J002 5_Junction_98753_Junction_98754 J001																0.669084366662907%
ceh-27 V_-_11664698_11664737_11664795_11665065 5_Junction_98751_Junction_98752 J001 3_Junction_98752_Junction_98754 J002 3_Junction_98751_Junction_98753 J002 5_Junction_98753_Junction_98754 J002	ceh-27	WBGene00000449	F46F3.1	V_-_11664698_11664737_11664795_11665065 5_Junction_98751_Junction_98752 J001 3_Junction_98752_Junction_98754 J002 3_Junction_98751_Junction_98753 J002 5_Junction_98753_Junction_98754 J002																0.06888649000376%
ceh-27 V_-_11664698_11664737_11664795_11665065 5_Junction_98751_Junction_98752 J002 3_Junction_98752_Junction_98754 J001 3_Junction_98751_Junction_98753 J001 5_Junction_98753_Junction_98754 J001	ceh-27	WBGene00000449	F46F3.1	V_-_11664698_11664737_11664795_11665065 5_Junction_98751_Junction_98752 J002 3_Junction_98752_Junction_98754 J001 3_Junction_98751_Junction_98753 J001 5_Junction_98753_Junction_98754 J001																21.7955478018704%
ceh-27 V_-_11664698_11664737_11664795_11665065 5_Junction_98751_Junction_98752 J002 3_Junction_98752_Junction_98754 J001 3_Junction_98751_Junction_98753 J001 5_Junction_98753_Junction_98754 J002	ceh-27	WBGene00000449	F46F3.1	V_-_11664698_11664737_11664795_11665065 5_Junction_98751_Junction_98752 J002 3_Junction_98752_Junction_98754 J001 3_Junction_98751_Junction_98753 J001 5_Junction_98753_Junction_98754 J002																2.30196834146291%
ceh-27 V_-_11664698_11664737_11664795_11665065 5_Junction_98751_Junction_98752 J002 3_Junction_98752_Junction_98754 J001 3_Junction_98751_Junction_98753 J002 5_Junction_98753_Junction_98754 J001	ceh-27	WBGene00000449	F46F3.1	V_-_11664698_11664737_11664795_11665065 5_Junction_98751_Junction_98752 J002 3_Junction_98752_Junction_98754 J001 3_Junction_98751_Junction_98753 J002 5_Junction_98753_Junction_98754 J001																5.90607668966291%
ceh-27 V_-_11664698_11664737_11664795_11665065 5_Junction_98751_Junction_98752 J002 3_Junction_98752_Junction_98754 J001 3_Junction_98751_Junction_98753 J002 5_Junction_98753_Junction_98754 J002	ceh-27	WBGene00000449	F46F3.1	V_-_11664698_11664737_11664795_11665065 5_Junction_98751_Junction_98752 J002 3_Junction_98752_Junction_98754 J001 3_Junction_98751_Junction_98753 J002 5_Junction_98753_Junction_98754 J002																0.556612833670427%
ceh-27 V_-_11664698_11664737_11664795_11665065 5_Junction_98751_Junction_98752 J002 3_Junction_98752_Junction_98754 J002 3_Junction_98751_Junction_98753 J001 5_Junction_98753_Junction_98754 J001	ceh-27	WBGene00000449	F46F3.1	V_-_11664698_11664737_11664795_11665065 5_Junction_98751_Junction_98752 J002 3_Junction_98752_Junction_98754 J002 3_Junction_98751_Junction_98753 J001 5_Junction_98753_Junction_98754 J001																1.14799825386291%
ceh-27 V_-_11664698_11664737_11664795_11665065 5_Junction_98751_Junction_98752 J002 3_Junction_98752_Junction_98754 J002 3_Junction_98751_Junction_98753 J001 5_Junction_98753_Junction_98754 J002	ceh-27	WBGene00000449	F46F3.1	V_-_11664698_11664737_11664795_11665065 5_Junction_98751_Junction_98752 J002 3_Junction_98752_Junction_98754 J002 3_Junction_98751_Junction_98753 J001 5_Junction_98753_Junction_98754 J002																0.13905760280376%
ceh-27 V_-_11664698_11664737_11664795_11665065 5_Junction_98751_Junction_98752 J002 3_Junction_98752_Junction_98754 J002 3_Junction_98751_Junction_98753 J002 5_Junction_98753_Junction_98754 J001	ceh-27	WBGene00000449	F46F3.1	V_-_11664698_11664737_11664795_11665065 5_Junction_98751_Junction_98752 J002 3_Junction_98752_Junction_98754 J002 3_Junction_98751_Junction_98753 J002 5_Junction_98753_Junction_98754 J001																0.291693921270427%
ceh-27 V_-_11664698_11664737_11664795_11665065 5_Junction_98751_Junction_98752 J002 3_Junction_98752_Junction_98754 J002 3_Junction_98751_Junction_98753 J002 5_Junction_98753_Junction_98754 J002	ceh-27	WBGene00000449	F46F3.1	V_-_11664698_11664737_11664795_11665065 5_Junction_98751_Junction_98752 J002 3_Junction_98752_Junction_98754 J002 3_Junction_98751_Junction_98753 J002 5_Junction_98753_Junction_98754 J002																0.03104455539624%
D2023.3 V_-_11805196_11805536_11805651_11807363_11808076_11811421 5_Junction_122311_Junction_122312 J001 3_Junction_122312_Junction_122318_Junction_122320 J001 5_Junction_122316_Junction_122318 J001	D2023.3	WBGene00008407	D2023.3	V_-_11805196_11805536_11805651_11807363_11808076_11811421 5_Junction_122311_Junction_122312 J001 3_Junction_122312_Junction_122318_Junction_122320 J001 5_Junction_122316_Junction_122318 J001	0%																																									0%
D2023.3 V_-_11805196_11805536_11805651_11807363_11808076_11811421 5_Junction_122311_Junction_122312 J001 3_Junction_122312_Junction_122318_Junction_122320 J001 5_Junction_122316_Junction_122318 J002	D2023.3	WBGene00008407	D2023.3	V_-_11805196_11805536_11805651_11807363_11808076_11811421 5_Junction_122311_Junction_122312 J001 3_Junction_122312_Junction_122318_Junction_122320 J001 5_Junction_122316_Junction_122318 J002	0%																																									4.1422502%
D2023.3 V_-_11805196_11805536_11805651_11807363_11808076_11811421 5_Junction_122311_Junction_122312 J001 3_Junction_122312_Junction_122318_Junction_122320 J002 5_Junction_122316_Junction_122318 J001	D2023.3	WBGene00008407	D2023.3	V_-_11805196_11805536_11805651_11807363_11808076_11811421 5_Junction_122311_Junction_122312 J001 3_Junction_122312_Junction_122318_Junction_122320 J002 5_Junction_122316_Junction_122318 J001	47.37%																																									0%
D2023.3 V_-_11805196_11805536_11805651_11807363_11808076_11811421 5_Junction_122311_Junction_122312 J001 3_Junction_122312_Junction_122318_Junction_122320 J002 5_Junction_122316_Junction_122318 J002	D2023.3	WBGene00008407	D2023.3	V_-_11805196_11805536_11805651_11807363_11808076_11811421 5_Junction_122311_Junction_122312 J001 3_Junction_122312_Junction_122318_Junction_122320 J002 5_Junction_122316_Junction_122318 J002	2.63%																																									81.1623456%
D2023.3 V_-_11805196_11805536_11805651_11807363_11808076_11811421 5_Junction_122311_Junction_122312 J001 3_Junction_122312_Junction_122318_Junction_122320 J003 5_Junction_122316_Junction_122318 J001	D2023.3	WBGene00008407	D2023.3	V_-_11805196_11805536_11805651_11807363_11808076_11811421 5_Junction_122311_Junction_122312 J001 3_Junction_122312_Junction_122318_Junction_122320 J003 5_Junction_122316_Junction_122318 J001	50%																																									0%
D2023.3 V_-_11805196_11805536_11805651_11807363_11808076_11811421 5_Junction_122311_Junction_122312 J001 3_Junction_122312_Junction_122318_Junction_122320 J003 5_Junction_122316_Junction_122318 J002	D2023.3	WBGene00008407	D2023.3	V_-_11805196_11805536_11805651_11807363_11808076_11811421 5_Junction_122311_Junction_122312 J001 3_Junction_122312_Junction_122318_Junction_122320 J003 5_Junction_122316_Junction_122318 J002	0%																																									10.8495664%
D2023.3 V_-_11805196_11805536_11805651_11807363_11808076_11811421 5_Junction_122311_Junction_122312 J002 3_Junction_122312_Junction_122318_Junction_122320 J001 5_Junction_122316_Junction_122318 J001	D2023.3	WBGene00008407	D2023.3	V_-_11805196_11805536_11805651_11807363_11808076_11811421 5_Junction_122311_Junction_122312 J002 3_Junction_122312_Junction_122318_Junction_122320 J001 5_Junction_122316_Junction_122318 J001	0%																																									0%
D2023.3 V_-_11805196_11805536_11805651_11807363_11808076_11811421 5_Junction_122311_Junction_122312 J002 3_Junction_122312_Junction_122318_Junction_122320 J001 5_Junction_122316_Junction_122318 J002	D2023.3	WBGene00008407	D2023.3	V_-_11805196_11805536_11805651_11807363_11808076_11811421 5_Junction_122311_Junction_122312 J002 3_Junction_122312_Junction_122318_Junction_122320 J001 5_Junction_122316_Junction_122318 J002	0%																																									0.1797498%
D2023.3 V_-_11805196_11805536_11805651_11807363_11808076_11811421 5_Junction_122311_Junction_122312 J002 3_Junction_122312_Junction_122318_Junction_122320 J002 5_Junction_122316_Junction_122318 J001	D2023.3	WBGene00008407	D2023.3	V_-_11805196_11805536_11805651_11807363_11808076_11811421 5_Junction_122311_Junction_122312 J002 3_Junction_122312_Junction_122318_Junction_122320 J002 5_Junction_122316_Junction_122318 J001	0%																																									0%
D2023.3 V_-_11805196_11805536_11805651_11807363_11808076_11811421 5_Junction_122311_Junction_122312 J002 3_Junction_122312_Junction_122318_Junction_122320 J002 5_Junction_122316_Junction_122318 J002	D2023.3	WBGene00008407	D2023.3	V_-_11805196_11805536_11805651_11807363_11808076_11811421 5_Junction_122311_Junction_122312 J002 3_Junction_122312_Junction_122318_Junction_122320 J002 5_Junction_122316_Junction_122318 J002	0%																																									3.2016544%
D2023.3 V_-_11805196_11805536_11805651_11807363_11808076_11811421 5_Junction_122311_Junction_122312 J002 3_Junction_122312_Junction_122318_Junction_122320 J003 5_Junction_122316_Junction_122318 J001	D2023.3	WBGene00008407	D2023.3	V_-_11805196_11805536_11805651_11807363_11808076_11811421 5_Junction_122311_Junction_122312 J002 3_Junction_122312_Junction_122318_Junction_122320 J003 5_Junction_122316_Junction_122318 J001	0%																																									0%
D2023.3 V_-_11805196_11805536_11805651_11807363_11808076_11811421 5_Junction_122311_Junction_122312 J002 3_Junction_122312_Junction_122318_Junction_122320 J003 5_Junction_122316_Junction_122318 J002	D2023.3	WBGene00008407	D2023.3	V_-_11805196_11805536_11805651_11807363_11808076_11811421 5_Junction_122311_Junction_122312 J002 3_Junction_122312_Junction_122318_Junction_122320 J003 5_Junction_122316_Junction_122318 J002	0%																																									0.4604336%
D2023.3 V_-_11805196_11805536_11805651_11808076_11808387_11811421 5_Junction_134732_Junction_134733 J001 3_Junction_134733_Junction_134739_Junction_134741 J001 5_Junction_134740_Junction_134741 J001	D2023.3	WBGene00008407	D2023.3	V_-_11805196_11805536_11805651_11808076_11808387_11811421 5_Junction_134732_Junction_134733 J001 3_Junction_134733_Junction_134739_Junction_134741 J001 5_Junction_134740_Junction_134741 J001																				0.809188164%																						0.05470484304%
D2023.3 V_-_11805196_11805536_11805651_11808076_11808387_11811421 5_Junction_134732_Junction_134733 J001 3_Junction_134733_Junction_134739_Junction_134741 J001 5_Junction_134740_Junction_134741 J002	D2023.3	WBGene00008407	D2023.3	V_-_11805196_11805536_11805651_11808076_11808387_11811421 5_Junction_134732_Junction_134733 J001 3_Junction_134733_Junction_134739_Junction_134741 J001 5_Junction_134740_Junction_134741 J002																				1.416301836%																						4.08754535696%
D2023.3 V_-_11805196_11805536_11805651_11808076_11808387_11811421 5_Junction_134732_Junction_134733 J001 3_Junction_134733_Junction_134739_Junction_134741 J002 5_Junction_134740_Junction_134741 J001	D2023.3	WBGene00008407	D2023.3	V_-_11805196_11805536_11805651_11808076_11808387_11811421 5_Junction_134732_Junction_134733 J001 3_Junction_134733_Junction_134739_Junction_134741 J002 5_Junction_134740_Junction_134741 J001																				45.1522155%																						0.904380408%
D2023.3 V_-_11805196_11805536_11805651_11808076_11808387_11811421 5_Junction_134732_Junction_134733 J001 3_Junction_134733_Junction_134739_Junction_134741 J002 5_Junction_134740_Junction_134741 J002	D2023.3	WBGene00008407	D2023.3	V_-_11805196_11805536_11805651_11808076_11808387_11811421 5_Junction_134732_Junction_134733 J001 3_Junction_134733_Junction_134739_Junction_134741 J002 5_Junction_134740_Junction_134741 J002																				25.1777845%																						80.257965192%
D2023.3 V_-_11805196_11805536_11805651_11808076_11808387_11811421 5_Junction_134732_Junction_134733 J001 3_Junction_134733_Junction_134739_Junction_134741 J003 5_Junction_134740_Junction_134741 J001	D2023.3	WBGene00008407	D2023.3	V_-_11805196_11805536_11805651_11808076_11808387_11811421 5_Junction_134732_Junction_134733 J001 3_Junction_134733_Junction_134739_Junction_134741 J003 5_Junction_134740_Junction_134741 J001																				11.674544336%																						0.11430511392%
D2023.3 V_-_11805196_11805536_11805651_11808076_11808387_11811421 5_Junction_134732_Junction_134733 J001 3_Junction_134733_Junction_134739_Junction_134741 J003 5_Junction_134740_Junction_134741 J002	D2023.3	WBGene00008407	D2023.3	V_-_11805196_11805536_11805651_11808076_11808387_11811421 5_Junction_134732_Junction_134733 J001 3_Junction_134733_Junction_134739_Junction_134741 J003 5_Junction_134740_Junction_134741 J002																				14.699965664%																						10.73526128608%
D2023.3 V_-_11805196_11805536_11805651_11808076_11808387_11811421 5_Junction_134732_Junction_134733 J002 3_Junction_134733_Junction_134739_Junction_134741 J001 5_Junction_134740_Junction_134741 J001	D2023.3	WBGene00008407	D2023.3	V_-_11805196_11805536_11805651_11808076_11808387_11811421 5_Junction_134732_Junction_134733 J002 3_Junction_134733_Junction_134739_Junction_134741 J001 5_Junction_134740_Junction_134741 J001																				0.036181836%																						0.00263755696%
D2023.3 V_-_11805196_11805536_11805651_11808076_11808387_11811421 5_Junction_134732_Junction_134733 J002 3_Junction_134733_Junction_134739_Junction_134741 J001 5_Junction_134740_Junction_134741 J002	D2023.3	WBGene00008407	D2023.3	V_-_11805196_11805536_11805651_11808076_11808387_11811421 5_Junction_134732_Junction_134733 J002 3_Junction_134733_Junction_134739_Junction_134741 J001 5_Junction_134740_Junction_134741 J002																				0.063328164%																						0.17711224304%
D2023.3 V_-_11805196_11805536_11805651_11808076_11808387_11811421 5_Junction_134732_Junction_134733 J002 3_Junction_134733_Junction_134739_Junction_134741 J002 5_Junction_134740_Junction_134741 J001	D2023.3	WBGene00008407	D2023.3	V_-_11805196_11805536_11805651_11808076_11808387_11811421 5_Junction_134732_Junction_134733 J002 3_Junction_134733_Junction_134739_Junction_134741 J002 5_Junction_134740_Junction_134741 J001																				0.194526%																						0.042299592%
D2023.3 V_-_11805196_11805536_11805651_11808076_11808387_11811421 5_Junction_134732_Junction_134733 J002 3_Junction_134733_Junction_134739_Junction_134741 J002 5_Junction_134740_Junction_134741 J002	D2023.3	WBGene00008407	D2023.3	V_-_11805196_11805536_11805651_11808076_11808387_11811421 5_Junction_134732_Junction_134733 J002 3_Junction_134733_Junction_134739_Junction_134741 J002 5_Junction_134740_Junction_134741 J002																				0.340474%																						3.159354808%
D2023.3 V_-_11805196_11805536_11805651_11808076_11808387_11811421 5_Junction_134732_Junction_134733 J002 3_Junction_134733_Junction_134739_Junction_134741 J003 5_Junction_134740_Junction_134741 J001	D2023.3	WBGene00008407	D2023.3	V_-_11805196_11805536_11805651_11808076_11808387_11811421 5_Junction_134732_Junction_134733 J002 3_Junction_134733_Junction_134739_Junction_134741 J003 5_Junction_134740_Junction_134741 J001																				0.158344164%																						0.00561008608%
D2023.3 V_-_11805196_11805536_11805651_11808076_11808387_11811421 5_Junction_134732_Junction_134733 J002 3_Junction_134733_Junction_134739_Junction_134741 J003 5_Junction_134740_Junction_134741 J002	D2023.3	WBGene00008407	D2023.3	V_-_11805196_11805536_11805651_11808076_11808387_11811421 5_Junction_134732_Junction_134733 J002 3_Junction_134733_Junction_134739_Junction_134741 J003 5_Junction_134740_Junction_134741 J002																				0.277145836%																						0.45482351392%
D2023.3 V_-_11805196_11805536_11805651_11808076_11811421 3_Junction_100862_Junction_100867_Junction_100869 J001 5_Junction_100861_Junction_100862 J001	D2023.3	WBGene00008407	D2023.3	V_-_11805196_11805536_11805651_11808076_11811421 3_Junction_100862_Junction_100867_Junction_100869 J001 5_Junction_100861_Junction_100862 J001						0%																																				4.1422502%
D2023.3 V_-_11805196_11805536_11805651_11808076_11811421 3_Junction_100862_Junction_100867_Junction_100869 J001 5_Junction_100861_Junction_100862 J002	D2023.3	WBGene00008407	D2023.3	V_-_11805196_11805536_11805651_11808076_11811421 3_Junction_100862_Junction_100867_Junction_100869 J001 5_Junction_100861_Junction_100862 J002						0%																																				0.1797498%
D2023.3 V_-_11805196_11805536_11805651_11808076_11811421 3_Junction_100862_Junction_100867_Junction_100869 J002 5_Junction_100861_Junction_100862 J001	D2023.3	WBGene00008407	D2023.3	V_-_11805196_11805536_11805651_11808076_11811421 3_Junction_100862_Junction_100867_Junction_100869 J002 5_Junction_100861_Junction_100862 J001						78.1766666666667%																																				81.1623456%
D2023.3 V_-_11805196_11805536_11805651_11808076_11811421 3_Junction_100862_Junction_100867_Junction_100869 J002 5_Junction_100861_Junction_100862 J002	D2023.3	WBGene00008407	D2023.3	V_-_11805196_11805536_11805651_11808076_11811421 3_Junction_100862_Junction_100867_Junction_100869 J002 5_Junction_100861_Junction_100862 J002						0%																																				3.2016544%
D2023.3 V_-_11805196_11805536_11805651_11808076_11811421 3_Junction_100862_Junction_100867_Junction_100869 J003 5_Junction_100861_Junction_100862 J001	D2023.3	WBGene00008407	D2023.3	V_-_11805196_11805536_11805651_11808076_11811421 3_Junction_100862_Junction_100867_Junction_100869 J003 5_Junction_100861_Junction_100862 J001						21.8233333333333%																																				10.8495664%
D2023.3 V_-_11805196_11805536_11805651_11808076_11811421 3_Junction_100862_Junction_100867_Junction_100869 J003 5_Junction_100861_Junction_100862 J002	D2023.3	WBGene00008407	D2023.3	V_-_11805196_11805536_11805651_11808076_11811421 3_Junction_100862_Junction_100867_Junction_100869 J003 5_Junction_100861_Junction_100862 J002						0%																																				0.4604336%
D2023.3 V_-_11805196_11805536_11805651_11808076_11811421 3_Junction_101678_Junction_101683_Junction_101685 J001 5_Junction_101677_Junction_101678 J001	D2023.3	WBGene00008407	D2023.3	V_-_11805196_11805536_11805651_11808076_11811421 3_Junction_101678_Junction_101683_Junction_101685 J001 5_Junction_101677_Junction_101678 J001																					0%																					4.1422502%
D2023.3 V_-_11805196_11805536_11805651_11808076_11811421 3_Junction_101678_Junction_101683_Junction_101685 J001 5_Junction_101677_Junction_101678 J002	D2023.3	WBGene00008407	D2023.3	V_-_11805196_11805536_11805651_11808076_11811421 3_Junction_101678_Junction_101683_Junction_101685 J001 5_Junction_101677_Junction_101678 J002																					0%																					0.1797498%
D2023.3 V_-_11805196_11805536_11805651_11808076_11811421 3_Junction_101678_Junction_101683_Junction_101685 J002 5_Junction_101677_Junction_101678 J001	D2023.3	WBGene00008407	D2023.3	V_-_11805196_11805536_11805651_11808076_11811421 3_Junction_101678_Junction_101683_Junction_101685 J002 5_Junction_101677_Junction_101678 J001																					87.5%																					81.1623456%
D2023.3 V_-_11805196_11805536_11805651_11808076_11811421 3_Junction_101678_Junction_101683_Junction_101685 J002 5_Junction_101677_Junction_101678 J002	D2023.3	WBGene00008407	D2023.3	V_-_11805196_11805536_11805651_11808076_11811421 3_Junction_101678_Junction_101683_Junction_101685 J002 5_Junction_101677_Junction_101678 J002																					0%																					3.2016544%
D2023.3 V_-_11805196_11805536_11805651_11808076_11811421 3_Junction_101678_Junction_101683_Junction_101685 J003 5_Junction_101677_Junction_101678 J001	D2023.3	WBGene00008407	D2023.3	V_-_11805196_11805536_11805651_11808076_11811421 3_Junction_101678_Junction_101683_Junction_101685 J003 5_Junction_101677_Junction_101678 J001																					12.5%																					10.8495664%
D2023.3 V_-_11805196_11805536_11805651_11808076_11811421 3_Junction_101678_Junction_101683_Junction_101685 J003 5_Junction_101677_Junction_101678 J002	D2023.3	WBGene00008407	D2023.3	V_-_11805196_11805536_11805651_11808076_11811421 3_Junction_101678_Junction_101683_Junction_101685 J003 5_Junction_101677_Junction_101678 J002																					0%																					0.4604336%
D2023.3 V_-_11805196_11805536_11805651_11808076_11811421 3_Junction_102092_Junction_102097_Junction_102099 J001 5_Junction_102091_Junction_102092 J001	D2023.3	WBGene00008407	D2023.3	V_-_11805196_11805536_11805651_11808076_11811421 3_Junction_102092_Junction_102097_Junction_102099 J001 5_Junction_102091_Junction_102092 J001																			0%																							4.1422502%
D2023.3 V_-_11805196_11805536_11805651_11808076_11811421 3_Junction_102092_Junction_102097_Junction_102099 J001 5_Junction_102091_Junction_102092 J002	D2023.3	WBGene00008407	D2023.3	V_-_11805196_11805536_11805651_11808076_11811421 3_Junction_102092_Junction_102097_Junction_102099 J001 5_Junction_102091_Junction_102092 J002																			0%																							0.1797498%
D2023.3 V_-_11805196_11805536_11805651_11808076_11811421 3_Junction_102092_Junction_102097_Junction_102099 J002 5_Junction_102091_Junction_102092 J001	D2023.3	WBGene00008407	D2023.3	V_-_11805196_11805536_11805651_11808076_11811421 3_Junction_102092_Junction_102097_Junction_102099 J002 5_Junction_102091_Junction_102092 J001																			100%																							81.1623456%
D2023.3 V_-_11805196_11805536_11805651_11808076_11811421 3_Junction_102092_Junction_102097_Junction_102099 J002 5_Junction_102091_Junction_102092 J002	D2023.3	WBGene00008407	D2023.3	V_-_11805196_11805536_11805651_11808076_11811421 3_Junction_102092_Junction_102097_Junction_102099 J002 5_Junction_102091_Junction_102092 J002																			0%																							3.2016544%
D2023.3 V_-_11805196_11805536_11805651_11808076_11811421 3_Junction_102092_Junction_102097_Junction_102099 J003 5_Junction_102091_Junction_102092 J001	D2023.3	WBGene00008407	D2023.3	V_-_11805196_11805536_11805651_11808076_11811421 3_Junction_102092_Junction_102097_Junction_102099 J003 5_Junction_102091_Junction_102092 J001																			0%																							10.8495664%
D2023.3 V_-_11805196_11805536_11805651_11808076_11811421 3_Junction_102092_Junction_102097_Junction_102099 J003 5_Junction_102091_Junction_102092 J002	D2023.3	WBGene00008407	D2023.3	V_-_11805196_11805536_11805651_11808076_11811421 3_Junction_102092_Junction_102097_Junction_102099 J003 5_Junction_102091_Junction_102092 J002																			0%																							0.4604336%
D2023.3 V_-_11805196_11805536_11805651_11808076_11811421 3_Junction_103339_Junction_103344_Junction_103346 J001 5_Junction_103338_Junction_103339 J001	D2023.3	WBGene00008407	D2023.3	V_-_11805196_11805536_11805651_11808076_11811421 3_Junction_103339_Junction_103344_Junction_103346 J001 5_Junction_103338_Junction_103339 J001																																								0%		4.1422502%
D2023.3 V_-_11805196_11805536_11805651_11808076_11811421 3_Junction_103339_Junction_103344_Junction_103346 J001 5_Junction_103338_Junction_103339 J002	D2023.3	WBGene00008407	D2023.3	V_-_11805196_11805536_11805651_11808076_11811421 3_Junction_103339_Junction_103344_Junction_103346 J001 5_Junction_103338_Junction_103339 J002																																								0%		0.1797498%
D2023.3 V_-_11805196_11805536_11805651_11808076_11811421 3_Junction_103339_Junction_103344_Junction_103346 J002 5_Junction_103338_Junction_103339 J001	D2023.3	WBGene00008407	D2023.3	V_-_11805196_11805536_11805651_11808076_11811421 3_Junction_103339_Junction_103344_Junction_103346 J002 5_Junction_103338_Junction_103339 J001																																								100%		81.1623456%
D2023.3 V_-_11805196_11805536_11805651_11808076_11811421 3_Junction_103339_Junction_103344_Junction_103346 J002 5_Junction_103338_Junction_103339 J002	D2023.3	WBGene00008407	D2023.3	V_-_11805196_11805536_11805651_11808076_11811421 3_Junction_103339_Junction_103344_Junction_103346 J002 5_Junction_103338_Junction_103339 J002																																								0%		3.2016544%
D2023.3 V_-_11805196_11805536_11805651_11808076_11811421 3_Junction_103339_Junction_103344_Junction_103346 J003 5_Junction_103338_Junction_103339 J001	D2023.3	WBGene00008407	D2023.3	V_-_11805196_11805536_11805651_11808076_11811421 3_Junction_103339_Junction_103344_Junction_103346 J003 5_Junction_103338_Junction_103339 J001																																								0%		10.8495664%
D2023.3 V_-_11805196_11805536_11805651_11808076_11811421 3_Junction_103339_Junction_103344_Junction_103346 J003 5_Junction_103338_Junction_103339 J002	D2023.3	WBGene00008407	D2023.3	V_-_11805196_11805536_11805651_11808076_11811421 3_Junction_103339_Junction_103344_Junction_103346 J003 5_Junction_103338_Junction_103339 J002																																								0%		0.4604336%
D2023.3 V_-_11805196_11805536_11805651_11808076_11811421 3_Junction_103808_Junction_103813_Junction_103815 J001 5_Junction_103807_Junction_103808 J001	D2023.3	WBGene00008407	D2023.3	V_-_11805196_11805536_11805651_11808076_11811421 3_Junction_103808_Junction_103813_Junction_103815 J001 5_Junction_103807_Junction_103808 J001																																										4.1422502%		0%
D2023.3 V_-_11805196_11805536_11805651_11808076_11811421 3_Junction_103808_Junction_103813_Junction_103815 J001 5_Junction_103807_Junction_103808 J002	D2023.3	WBGene00008407	D2023.3	V_-_11805196_11805536_11805651_11808076_11811421 3_Junction_103808_Junction_103813_Junction_103815 J001 5_Junction_103807_Junction_103808 J002																																										0.1797498%		50%
D2023.3 V_-_11805196_11805536_11805651_11808076_11811421 3_Junction_103808_Junction_103813_Junction_103815 J002 5_Junction_103807_Junction_103808 J001	D2023.3	WBGene00008407	D2023.3	V_-_11805196_11805536_11805651_11808076_11811421 3_Junction_103808_Junction_103813_Junction_103815 J002 5_Junction_103807_Junction_103808 J001																																										81.1623456%		50%
D2023.3 V_-_11805196_11805536_11805651_11808076_11811421 3_Junction_103808_Junction_103813_Junction_103815 J002 5_Junction_103807_Junction_103808 J002	D2023.3	WBGene00008407	D2023.3	V_-_11805196_11805536_11805651_11808076_11811421 3_Junction_103808_Junction_103813_Junction_103815 J002 5_Junction_103807_Junction_103808 J002																																										3.2016544%		0%
D2023.3 V_-_11805196_11805536_11805651_11808076_11811421 3_Junction_103808_Junction_103813_Junction_103815 J003 5_Junction_103807_Junction_103808 J001	D2023.3	WBGene00008407	D2023.3	V_-_11805196_11805536_11805651_11808076_11811421 3_Junction_103808_Junction_103813_Junction_103815 J003 5_Junction_103807_Junction_103808 J001																																										10.8495664%		0%
D2023.3 V_-_11805196_11805536_11805651_11808076_11811421 3_Junction_103808_Junction_103813_Junction_103815 J003 5_Junction_103807_Junction_103808 J002	D2023.3	WBGene00008407	D2023.3	V_-_11805196_11805536_11805651_11808076_11811421 3_Junction_103808_Junction_103813_Junction_103815 J003 5_Junction_103807_Junction_103808 J002																																										0.4604336%		0%
D2023.3 V_-_11805196_11805536_11805651_11808076_11811421 3_Junction_104397_Junction_104403_Junction_104405 J001 5_Junction_104396_Junction_104397 J001	D2023.3	WBGene00008407	D2023.3	V_-_11805196_11805536_11805651_11808076_11811421 3_Junction_104397_Junction_104403_Junction_104405 J001 5_Junction_104396_Junction_104397 J001								0%																																		4.1422502%
D2023.3 V_-_11805196_11805536_11805651_11808076_11811421 3_Junction_104397_Junction_104403_Junction_104405 J001 5_Junction_104396_Junction_104397 J002	D2023.3	WBGene00008407	D2023.3	V_-_11805196_11805536_11805651_11808076_11811421 3_Junction_104397_Junction_104403_Junction_104405 J001 5_Junction_104396_Junction_104397 J002								0%																																		0.1797498%
D2023.3 V_-_11805196_11805536_11805651_11808076_11811421 3_Junction_104397_Junction_104403_Junction_104405 J002 5_Junction_104396_Junction_104397 J001	D2023.3	WBGene00008407	D2023.3	V_-_11805196_11805536_11805651_11808076_11811421 3_Junction_104397_Junction_104403_Junction_104405 J002 5_Junction_104396_Junction_104397 J001								68.06%																																		81.1623456%
D2023.3 V_-_11805196_11805536_11805651_11808076_11811421 3_Junction_104397_Junction_104403_Junction_104405 J002 5_Junction_104396_Junction_104397 J002	D2023.3	WBGene00008407	D2023.3	V_-_11805196_11805536_11805651_11808076_11811421 3_Junction_104397_Junction_104403_Junction_104405 J002 5_Junction_104396_Junction_104397 J002								0%																																		3.2016544%
D2023.3 V_-_11805196_11805536_11805651_11808076_11811421 3_Junction_104397_Junction_104403_Junction_104405 J003 5_Junction_104396_Junction_104397 J001	D2023.3	WBGene00008407	D2023.3	V_-_11805196_11805536_11805651_11808076_11811421 3_Junction_104397_Junction_104403_Junction_104405 J003 5_Junction_104396_Junction_104397 J001								31.94%																																		10.8495664%
D2023.3 V_-_11805196_11805536_11805651_11808076_11811421 3_Junction_104397_Junction_104403_Junction_104405 J003 5_Junction_104396_Junction_104397 J002	D2023.3	WBGene00008407	D2023.3	V_-_11805196_11805536_11805651_11808076_11811421 3_Junction_104397_Junction_104403_Junction_104405 J003 5_Junction_104396_Junction_104397 J002								0%																																		0.4604336%
D2023.3 V_-_11805196_11805536_11805651_11808076_11811421 3_Junction_104843_Junction_104848_Junction_104850 J001 5_Junction_104842_Junction_104843 J001	D2023.3	WBGene00008407	D2023.3	V_-_11805196_11805536_11805651_11808076_11811421 3_Junction_104843_Junction_104848_Junction_104850 J001 5_Junction_104842_Junction_104843 J001											0%																															4.1422502%
D2023.3 V_-_11805196_11805536_11805651_11808076_11811421 3_Junction_104843_Junction_104848_Junction_104850 J001 5_Junction_104842_Junction_104843 J002	D2023.3	WBGene00008407	D2023.3	V_-_11805196_11805536_11805651_11808076_11811421 3_Junction_104843_Junction_104848_Junction_104850 J001 5_Junction_104842_Junction_104843 J002											0%																															0.1797498%
D2023.3 V_-_11805196_11805536_11805651_11808076_11811421 3_Junction_104843_Junction_104848_Junction_104850 J002 5_Junction_104842_Junction_104843 J001	D2023.3	WBGene00008407	D2023.3	V_-_11805196_11805536_11805651_11808076_11811421 3_Junction_104843_Junction_104848_Junction_104850 J002 5_Junction_104842_Junction_104843 J001											100%																															81.1623456%
D2023.3 V_-_11805196_11805536_11805651_11808076_11811421 3_Junction_104843_Junction_104848_Junction_104850 J002 5_Junction_104842_Junction_104843 J002	D2023.3	WBGene00008407	D2023.3	V_-_11805196_11805536_11805651_11808076_11811421 3_Junction_104843_Junction_104848_Junction_104850 J002 5_Junction_104842_Junction_104843 J002											0%																															3.2016544%
D2023.3 V_-_11805196_11805536_11805651_11808076_11811421 3_Junction_104843_Junction_104848_Junction_104850 J003 5_Junction_104842_Junction_104843 J001	D2023.3	WBGene00008407	D2023.3	V_-_11805196_11805536_11805651_11808076_11811421 3_Junction_104843_Junction_104848_Junction_104850 J003 5_Junction_104842_Junction_104843 J001											0%																															10.8495664%
D2023.3 V_-_11805196_11805536_11805651_11808076_11811421 3_Junction_104843_Junction_104848_Junction_104850 J003 5_Junction_104842_Junction_104843 J002	D2023.3	WBGene00008407	D2023.3	V_-_11805196_11805536_11805651_11808076_11811421 3_Junction_104843_Junction_104848_Junction_104850 J003 5_Junction_104842_Junction_104843 J002											0%																															0.4604336%
D2023.3 V_-_11805196_11805536_11805651_11808076_11811421 3_Junction_105332_Junction_105337_Junction_105339 J001 5_Junction_105331_Junction_105332 J001	D2023.3	WBGene00008407	D2023.3	V_-_11805196_11805536_11805651_11808076_11811421 3_Junction_105332_Junction_105337_Junction_105339 J001 5_Junction_105331_Junction_105332 J001																														0%												4.1422502%
D2023.3 V_-_11805196_11805536_11805651_11808076_11811421 3_Junction_105332_Junction_105337_Junction_105339 J001 5_Junction_105331_Junction_105332 J002	D2023.3	WBGene00008407	D2023.3	V_-_11805196_11805536_11805651_11808076_11811421 3_Junction_105332_Junction_105337_Junction_105339 J001 5_Junction_105331_Junction_105332 J002																														0%												0.1797498%
D2023.3 V_-_11805196_11805536_11805651_11808076_11811421 3_Junction_105332_Junction_105337_Junction_105339 J002 5_Junction_105331_Junction_105332 J001	D2023.3	WBGene00008407	D2023.3	V_-_11805196_11805536_11805651_11808076_11811421 3_Junction_105332_Junction_105337_Junction_105339 J002 5_Junction_105331_Junction_105332 J001																														100%												81.1623456%
D2023.3 V_-_11805196_11805536_11805651_11808076_11811421 3_Junction_105332_Junction_105337_Junction_105339 J002 5_Junction_105331_Junction_105332 J002	D2023.3	WBGene00008407	D2023.3	V_-_11805196_11805536_11805651_11808076_11811421 3_Junction_105332_Junction_105337_Junction_105339 J002 5_Junction_105331_Junction_105332 J002																														0%												3.2016544%
D2023.3 V_-_11805196_11805536_11805651_11808076_11811421 3_Junction_105332_Junction_105337_Junction_105339 J003 5_Junction_105331_Junction_105332 J001	D2023.3	WBGene00008407	D2023.3	V_-_11805196_11805536_11805651_11808076_11811421 3_Junction_105332_Junction_105337_Junction_105339 J003 5_Junction_105331_Junction_105332 J001																														0%												10.8495664%
D2023.3 V_-_11805196_11805536_11805651_11808076_11811421 3_Junction_105332_Junction_105337_Junction_105339 J003 5_Junction_105331_Junction_105332 J002	D2023.3	WBGene00008407	D2023.3	V_-_11805196_11805536_11805651_11808076_11811421 3_Junction_105332_Junction_105337_Junction_105339 J003 5_Junction_105331_Junction_105332 J002																														0%												0.4604336%
D2023.3 V_-_11805196_11805536_11805651_11808076_11811421 3_Junction_106122_Junction_106127_Junction_106129 J001 5_Junction_106121_Junction_106122 J001	D2023.3	WBGene00008407	D2023.3	V_-_11805196_11805536_11805651_11808076_11811421 3_Junction_106122_Junction_106127_Junction_106129 J001 5_Junction_106121_Junction_106122 J001																0%																										4.1422502%
D2023.3 V_-_11805196_11805536_11805651_11808076_11811421 3_Junction_106122_Junction_106127_Junction_106129 J001 5_Junction_106121_Junction_106122 J002	D2023.3	WBGene00008407	D2023.3	V_-_11805196_11805536_11805651_11808076_11811421 3_Junction_106122_Junction_106127_Junction_106129 J001 5_Junction_106121_Junction_106122 J002																0%																										0.1797498%
D2023.3 V_-_11805196_11805536_11805651_11808076_11811421 3_Junction_106122_Junction_106127_Junction_106129 J002 5_Junction_106121_Junction_106122 J001	D2023.3	WBGene00008407	D2023.3	V_-_11805196_11805536_11805651_11808076_11811421 3_Junction_106122_Junction_106127_Junction_106129 J002 5_Junction_106121_Junction_106122 J001																54.165%																										81.1623456%
D2023.3 V_-_11805196_11805536_11805651_11808076_11811421 3_Junction_106122_Junction_106127_Junction_106129 J002 5_Junction_106121_Junction_106122 J002	D2023.3	WBGene00008407	D2023.3	V_-_11805196_11805536_11805651_11808076_11811421 3_Junction_106122_Junction_106127_Junction_106129 J002 5_Junction_106121_Junction_106122 J002																0%																										3.2016544%
D2023.3 V_-_11805196_11805536_11805651_11808076_11811421 3_Junction_106122_Junction_106127_Junction_106129 J003 5_Junction_106121_Junction_106122 J001	D2023.3	WBGene00008407	D2023.3	V_-_11805196_11805536_11805651_11808076_11811421 3_Junction_106122_Junction_106127_Junction_106129 J003 5_Junction_106121_Junction_106122 J001																45.835%																										10.8495664%
D2023.3 V_-_11805196_11805536_11805651_11808076_11811421 3_Junction_106122_Junction_106127_Junction_106129 J003 5_Junction_106121_Junction_106122 J002	D2023.3	WBGene00008407	D2023.3	V_-_11805196_11805536_11805651_11808076_11811421 3_Junction_106122_Junction_106127_Junction_106129 J003 5_Junction_106121_Junction_106122 J002																0%																										0.4604336%
D2023.3 V_-_11805196_11805536_11805651_11808076_11811421 3_Junction_106315_Junction_106320_Junction_106322 J001 5_Junction_106314_Junction_106315 J001	D2023.3	WBGene00008407	D2023.3	V_-_11805196_11805536_11805651_11808076_11811421 3_Junction_106315_Junction_106320_Junction_106322 J001 5_Junction_106314_Junction_106315 J001																		0%																								4.1422502%
D2023.3 V_-_11805196_11805536_11805651_11808076_11811421 3_Junction_106315_Junction_106320_Junction_106322 J001 5_Junction_106314_Junction_106315 J002	D2023.3	WBGene00008407	D2023.3	V_-_11805196_11805536_11805651_11808076_11811421 3_Junction_106315_Junction_106320_Junction_106322 J001 5_Junction_106314_Junction_106315 J002																		0%																								0.1797498%
D2023.3 V_-_11805196_11805536_11805651_11808076_11811421 3_Junction_106315_Junction_106320_Junction_106322 J002 5_Junction_106314_Junction_106315 J001	D2023.3	WBGene00008407	D2023.3	V_-_11805196_11805536_11805651_11808076_11811421 3_Junction_106315_Junction_106320_Junction_106322 J002 5_Junction_106314_Junction_106315 J001																		75%																								81.1623456%
D2023.3 V_-_11805196_11805536_11805651_11808076_11811421 3_Junction_106315_Junction_106320_Junction_106322 J002 5_Junction_106314_Junction_106315 J002	D2023.3	WBGene00008407	D2023.3	V_-_11805196_11805536_11805651_11808076_11811421 3_Junction_106315_Junction_106320_Junction_106322 J002 5_Junction_106314_Junction_106315 J002																		0%																								3.2016544%
D2023.3 V_-_11805196_11805536_11805651_11808076_11811421 3_Junction_106315_Junction_106320_Junction_106322 J003 5_Junction_106314_Junction_106315 J001	D2023.3	WBGene00008407	D2023.3	V_-_11805196_11805536_11805651_11808076_11811421 3_Junction_106315_Junction_106320_Junction_106322 J003 5_Junction_106314_Junction_106315 J001																		25%																								10.8495664%
D2023.3 V_-_11805196_11805536_11805651_11808076_11811421 3_Junction_106315_Junction_106320_Junction_106322 J003 5_Junction_106314_Junction_106315 J002	D2023.3	WBGene00008407	D2023.3	V_-_11805196_11805536_11805651_11808076_11811421 3_Junction_106315_Junction_106320_Junction_106322 J003 5_Junction_106314_Junction_106315 J002																		0%																								0.4604336%
D2023.3 V_-_11805196_11805536_11805651_11808076_11811421 3_Junction_106421_Junction_106427_Junction_106429 J001 5_Junction_106420_Junction_106421 J001	D2023.3	WBGene00008407	D2023.3	V_-_11805196_11805536_11805651_11808076_11811421 3_Junction_106421_Junction_106427_Junction_106429 J001 5_Junction_106420_Junction_106421 J001										0%																																4.1422502%
D2023.3 V_-_11805196_11805536_11805651_11808076_11811421 3_Junction_106421_Junction_106427_Junction_106429 J001 5_Junction_106420_Junction_106421 J002	D2023.3	WBGene00008407	D2023.3	V_-_11805196_11805536_11805651_11808076_11811421 3_Junction_106421_Junction_106427_Junction_106429 J001 5_Junction_106420_Junction_106421 J002										0%																																0.1797498%
D2023.3 V_-_11805196_11805536_11805651_11808076_11811421 3_Junction_106421_Junction_106427_Junction_106429 J002 5_Junction_106420_Junction_106421 J001	D2023.3	WBGene00008407	D2023.3	V_-_11805196_11805536_11805651_11808076_11811421 3_Junction_106421_Junction_106427_Junction_106429 J002 5_Junction_106420_Junction_106421 J001										100%																																81.1623456%
D2023.3 V_-_11805196_11805536_11805651_11808076_11811421 3_Junction_106421_Junction_106427_Junction_106429 J002 5_Junction_106420_Junction_106421 J002	D2023.3	WBGene00008407	D2023.3	V_-_11805196_11805536_11805651_11808076_11811421 3_Junction_106421_Junction_106427_Junction_106429 J002 5_Junction_106420_Junction_106421 J002										0%																																3.2016544%
D2023.3 V_-_11805196_11805536_11805651_11808076_11811421 3_Junction_106421_Junction_106427_Junction_106429 J003 5_Junction_106420_Junction_106421 J001	D2023.3	WBGene00008407	D2023.3	V_-_11805196_11805536_11805651_11808076_11811421 3_Junction_106421_Junction_106427_Junction_106429 J003 5_Junction_106420_Junction_106421 J001										0%																																10.8495664%
D2023.3 V_-_11805196_11805536_11805651_11808076_11811421 3_Junction_106421_Junction_106427_Junction_106429 J003 5_Junction_106420_Junction_106421 J002	D2023.3	WBGene00008407	D2023.3	V_-_11805196_11805536_11805651_11808076_11811421 3_Junction_106421_Junction_106427_Junction_106429 J003 5_Junction_106420_Junction_106421 J002										0%																																0.4604336%
D2023.3 V_-_11805196_11805536_11805651_11808076_11811421 3_Junction_106875_Junction_106880_Junction_106882 J001 5_Junction_106874_Junction_106875 J001	D2023.3	WBGene00008407	D2023.3	V_-_11805196_11805536_11805651_11808076_11811421 3_Junction_106875_Junction_106880_Junction_106882 J001 5_Junction_106874_Junction_106875 J001																											0%															4.1422502%
D2023.3 V_-_11805196_11805536_11805651_11808076_11811421 3_Junction_106875_Junction_106880_Junction_106882 J001 5_Junction_106874_Junction_106875 J002	D2023.3	WBGene00008407	D2023.3	V_-_11805196_11805536_11805651_11808076_11811421 3_Junction_106875_Junction_106880_Junction_106882 J001 5_Junction_106874_Junction_106875 J002																											0%															0.1797498%
D2023.3 V_-_11805196_11805536_11805651_11808076_11811421 3_Junction_106875_Junction_106880_Junction_106882 J002 5_Junction_106874_Junction_106875 J001	D2023.3	WBGene00008407	D2023.3	V_-_11805196_11805536_11805651_11808076_11811421 3_Junction_106875_Junction_106880_Junction_106882 J002 5_Junction_106874_Junction_106875 J001																											68.3333333333333%															81.1623456%
D2023.3 V_-_11805196_11805536_11805651_11808076_11811421 3_Junction_106875_Junction_106880_Junction_106882 J002 5_Junction_106874_Junction_106875 J002	D2023.3	WBGene00008407	D2023.3	V_-_11805196_11805536_11805651_11808076_11811421 3_Junction_106875_Junction_106880_Junction_106882 J002 5_Junction_106874_Junction_106875 J002																											0%															3.2016544%
D2023.3 V_-_11805196_11805536_11805651_11808076_11811421 3_Junction_106875_Junction_106880_Junction_106882 J003 5_Junction_106874_Junction_106875 J001	D2023.3	WBGene00008407	D2023.3	V_-_11805196_11805536_11805651_11808076_11811421 3_Junction_106875_Junction_106880_Junction_106882 J003 5_Junction_106874_Junction_106875 J001																											31.6666666666667%															10.8495664%
D2023.3 V_-_11805196_11805536_11805651_11808076_11811421 3_Junction_106875_Junction_106880_Junction_106882 J003 5_Junction_106874_Junction_106875 J002	D2023.3	WBGene00008407	D2023.3	V_-_11805196_11805536_11805651_11808076_11811421 3_Junction_106875_Junction_106880_Junction_106882 J003 5_Junction_106874_Junction_106875 J002																											0%															0.4604336%
D2023.3 V_-_11805196_11805536_11805651_11808076_11811421 3_Junction_108253_Junction_108259_Junction_108261 J001 5_Junction_108252_Junction_108253 J001	D2023.3	WBGene00008407	D2023.3	V_-_11805196_11805536_11805651_11808076_11811421 3_Junction_108253_Junction_108259_Junction_108261 J001 5_Junction_108252_Junction_108253 J001		5.8131888%																																								4.1422502%
D2023.3 V_-_11805196_11805536_11805651_11808076_11811421 3_Junction_108253_Junction_108259_Junction_108261 J001 5_Junction_108252_Junction_108253 J002	D2023.3	WBGene00008407	D2023.3	V_-_11805196_11805536_11805651_11808076_11811421 3_Junction_108253_Junction_108259_Junction_108261 J001 5_Junction_108252_Junction_108253 J002		0.4448112%																																								0.1797498%
D2023.3 V_-_11805196_11805536_11805651_11808076_11811421 3_Junction_108253_Junction_108259_Junction_108261 J002 5_Junction_108252_Junction_108253 J001	D2023.3	WBGene00008407	D2023.3	V_-_11805196_11805536_11805651_11808076_11811421 3_Junction_108253_Junction_108259_Junction_108261 J002 5_Junction_108252_Junction_108253 J001		83.2647202%																																								81.1623456%
D2023.3 V_-_11805196_11805536_11805651_11808076_11811421 3_Junction_108253_Junction_108259_Junction_108261 J002 5_Junction_108252_Junction_108253 J002	D2023.3	WBGene00008407	D2023.3	V_-_11805196_11805536_11805651_11808076_11811421 3_Junction_108253_Junction_108259_Junction_108261 J002 5_Junction_108252_Junction_108253 J002		2.5332798%																																								3.2016544%
D2023.3 V_-_11805196_11805536_11805651_11808076_11811421 3_Junction_108253_Junction_108259_Junction_108261 J003 5_Junction_108252_Junction_108253 J001	D2023.3	WBGene00008407	D2023.3	V_-_11805196_11805536_11805651_11808076_11811421 3_Junction_108253_Junction_108259_Junction_108261 J003 5_Junction_108252_Junction_108253 J001		7.827991%																																								10.8495664%
D2023.3 V_-_11805196_11805536_11805651_11808076_11811421 3_Junction_108253_Junction_108259_Junction_108261 J003 5_Junction_108252_Junction_108253 J002	D2023.3	WBGene00008407	D2023.3	V_-_11805196_11805536_11805651_11808076_11811421 3_Junction_108253_Junction_108259_Junction_108261 J003 5_Junction_108252_Junction_108253 J002		0.118009%																																								0.4604336%
D2023.3 V_-_11805196_11805536_11805651_11808076_11811421 3_Junction_108401_Junction_108406_Junction_108408 J001 5_Junction_108400_Junction_108401 J001	D2023.3	WBGene00008407	D2023.3	V_-_11805196_11805536_11805651_11808076_11811421 3_Junction_108401_Junction_108406_Junction_108408 J001 5_Junction_108400_Junction_108401 J001																	0%																									4.1422502%
D2023.3 V_-_11805196_11805536_11805651_11808076_11811421 3_Junction_108401_Junction_108406_Junction_108408 J001 5_Junction_108400_Junction_108401 J002	D2023.3	WBGene00008407	D2023.3	V_-_11805196_11805536_11805651_11808076_11811421 3_Junction_108401_Junction_108406_Junction_108408 J001 5_Junction_108400_Junction_108401 J002																	0%																									0.1797498%
D2023.3 V_-_11805196_11805536_11805651_11808076_11811421 3_Junction_108401_Junction_108406_Junction_108408 J002 5_Junction_108400_Junction_108401 J001	D2023.3	WBGene00008407	D2023.3	V_-_11805196_11805536_11805651_11808076_11811421 3_Junction_108401_Junction_108406_Junction_108408 J002 5_Junction_108400_Junction_108401 J001																	100%																									81.1623456%
D2023.3 V_-_11805196_11805536_11805651_11808076_11811421 3_Junction_108401_Junction_108406_Junction_108408 J002 5_Junction_108400_Junction_108401 J002	D2023.3	WBGene00008407	D2023.3	V_-_11805196_11805536_11805651_11808076_11811421 3_Junction_108401_Junction_108406_Junction_108408 J002 5_Junction_108400_Junction_108401 J002																	0%																									3.2016544%
D2023.3 V_-_11805196_11805536_11805651_11808076_11811421 3_Junction_108401_Junction_108406_Junction_108408 J003 5_Junction_108400_Junction_108401 J001	D2023.3	WBGene00008407	D2023.3	V_-_11805196_11805536_11805651_11808076_11811421 3_Junction_108401_Junction_108406_Junction_108408 J003 5_Junction_108400_Junction_108401 J001																	0%																									10.8495664%
D2023.3 V_-_11805196_11805536_11805651_11808076_11811421 3_Junction_108401_Junction_108406_Junction_108408 J003 5_Junction_108400_Junction_108401 J002	D2023.3	WBGene00008407	D2023.3	V_-_11805196_11805536_11805651_11808076_11811421 3_Junction_108401_Junction_108406_Junction_108408 J003 5_Junction_108400_Junction_108401 J002																	0%																									0.4604336%
D2023.3 V_-_11805196_11805536_11805651_11808076_11811421 3_Junction_108406_Junction_108412_Junction_108414 J001 5_Junction_108405_Junction_108406 J001	D2023.3	WBGene00008407	D2023.3	V_-_11805196_11805536_11805651_11808076_11811421 3_Junction_108406_Junction_108412_Junction_108414 J001 5_Junction_108405_Junction_108406 J001							0.90150125%																																			4.1422502%
D2023.3 V_-_11805196_11805536_11805651_11808076_11811421 3_Junction_108406_Junction_108412_Junction_108414 J001 5_Junction_108405_Junction_108406 J002	D2023.3	WBGene00008407	D2023.3	V_-_11805196_11805536_11805651_11808076_11811421 3_Junction_108406_Junction_108412_Junction_108414 J001 5_Junction_108405_Junction_108406 J002							0.04099875%																																			0.1797498%
D2023.3 V_-_11805196_11805536_11805651_11808076_11811421 3_Junction_108406_Junction_108412_Junction_108414 J002 5_Junction_108405_Junction_108406 J001	D2023.3	WBGene00008407	D2023.3	V_-_11805196_11805536_11805651_11808076_11811421 3_Junction_108406_Junction_108412_Junction_108414 J002 5_Junction_108405_Junction_108406 J001							84.773105%																																			81.1623456%
D2023.3 V_-_11805196_11805536_11805651_11808076_11811421 3_Junction_108406_Junction_108412_Junction_108414 J002 5_Junction_108405_Junction_108406 J002	D2023.3	WBGene00008407	D2023.3	V_-_11805196_11805536_11805651_11808076_11811421 3_Junction_108406_Junction_108412_Junction_108414 J002 5_Junction_108405_Junction_108406 J002							0.964395%																																			3.2016544%
D2023.3 V_-_11805196_11805536_11805651_11808076_11811421 3_Junction_108406_Junction_108412_Junction_108414 J003 5_Junction_108405_Junction_108406 J001	D2023.3	WBGene00008407	D2023.3	V_-_11805196_11805536_11805651_11808076_11811421 3_Junction_108406_Junction_108412_Junction_108414 J003 5_Junction_108405_Junction_108406 J001							13.23789375%																																			10.8495664%
D2023.3 V_-_11805196_11805536_11805651_11808076_11811421 3_Junction_108406_Junction_108412_Junction_108414 J003 5_Junction_108405_Junction_108406 J002	D2023.3	WBGene00008407	D2023.3	V_-_11805196_11805536_11805651_11808076_11811421 3_Junction_108406_Junction_108412_Junction_108414 J003 5_Junction_108405_Junction_108406 J002							0.08210625%																																			0.4604336%
D2023.3 V_-_11805196_11805536_11805651_11808076_11811421 3_Junction_109059_Junction_109065_Junction_109067 J001 5_Junction_109058_Junction_109059 J001	D2023.3	WBGene00008407	D2023.3	V_-_11805196_11805536_11805651_11808076_11811421 3_Junction_109059_Junction_109065_Junction_109067 J001 5_Junction_109058_Junction_109059 J001																						0%																				4.1422502%
D2023.3 V_-_11805196_11805536_11805651_11808076_11811421 3_Junction_109059_Junction_109065_Junction_109067 J001 5_Junction_109058_Junction_109059 J002	D2023.3	WBGene00008407	D2023.3	V_-_11805196_11805536_11805651_11808076_11811421 3_Junction_109059_Junction_109065_Junction_109067 J001 5_Junction_109058_Junction_109059 J002																						0%																				0.1797498%
D2023.3 V_-_11805196_11805536_11805651_11808076_11811421 3_Junction_109059_Junction_109065_Junction_109067 J002 5_Junction_109058_Junction_109059 J001	D2023.3	WBGene00008407	D2023.3	V_-_11805196_11805536_11805651_11808076_11811421 3_Junction_109059_Junction_109065_Junction_109067 J002 5_Junction_109058_Junction_109059 J001																						100%																				81.1623456%
D2023.3 V_-_11805196_11805536_11805651_11808076_11811421 3_Junction_109059_Junction_109065_Junction_109067 J002 5_Junction_109058_Junction_109059 J002	D2023.3	WBGene00008407	D2023.3	V_-_11805196_11805536_11805651_11808076_11811421 3_Junction_109059_Junction_109065_Junction_109067 J002 5_Junction_109058_Junction_109059 J002																						0%																				3.2016544%
D2023.3 V_-_11805196_11805536_11805651_11808076_11811421 3_Junction_109059_Junction_109065_Junction_109067 J003 5_Junction_109058_Junction_109059 J001	D2023.3	WBGene00008407	D2023.3	V_-_11805196_11805536_11805651_11808076_11811421 3_Junction_109059_Junction_109065_Junction_109067 J003 5_Junction_109058_Junction_109059 J001																						0%																				10.8495664%
D2023.3 V_-_11805196_11805536_11805651_11808076_11811421 3_Junction_109059_Junction_109065_Junction_109067 J003 5_Junction_109058_Junction_109059 J002	D2023.3	WBGene00008407	D2023.3	V_-_11805196_11805536_11805651_11808076_11811421 3_Junction_109059_Junction_109065_Junction_109067 J003 5_Junction_109058_Junction_109059 J002																						0%																				0.4604336%
D2023.3 V_-_11805196_11805536_11805651_11808076_11811421 3_Junction_109194_Junction_109199_Junction_109201 J001 5_Junction_109193_Junction_109194 J001	D2023.3	WBGene00008407	D2023.3	V_-_11805196_11805536_11805651_11808076_11811421 3_Junction_109194_Junction_109199_Junction_109201 J001 5_Junction_109193_Junction_109194 J001																																0%										4.1422502%
D2023.3 V_-_11805196_11805536_11805651_11808076_11811421 3_Junction_109194_Junction_109199_Junction_109201 J001 5_Junction_109193_Junction_109194 J002	D2023.3	WBGene00008407	D2023.3	V_-_11805196_11805536_11805651_11808076_11811421 3_Junction_109194_Junction_109199_Junction_109201 J001 5_Junction_109193_Junction_109194 J002																																0%										0.1797498%
D2023.3 V_-_11805196_11805536_11805651_11808076_11811421 3_Junction_109194_Junction_109199_Junction_109201 J002 5_Junction_109193_Junction_109194 J001	D2023.3	WBGene00008407	D2023.3	V_-_11805196_11805536_11805651_11808076_11811421 3_Junction_109194_Junction_109199_Junction_109201 J002 5_Junction_109193_Junction_109194 J001																																95%										81.1623456%
D2023.3 V_-_11805196_11805536_11805651_11808076_11811421 3_Junction_109194_Junction_109199_Junction_109201 J002 5_Junction_109193_Junction_109194 J002	D2023.3	WBGene00008407	D2023.3	V_-_11805196_11805536_11805651_11808076_11811421 3_Junction_109194_Junction_109199_Junction_109201 J002 5_Junction_109193_Junction_109194 J002																																0%										3.2016544%
D2023.3 V_-_11805196_11805536_11805651_11808076_11811421 3_Junction_109194_Junction_109199_Junction_109201 J003 5_Junction_109193_Junction_109194 J001	D2023.3	WBGene00008407	D2023.3	V_-_11805196_11805536_11805651_11808076_11811421 3_Junction_109194_Junction_109199_Junction_109201 J003 5_Junction_109193_Junction_109194 J001																																5%										10.8495664%
D2023.3 V_-_11805196_11805536_11805651_11808076_11811421 3_Junction_109194_Junction_109199_Junction_109201 J003 5_Junction_109193_Junction_109194 J002	D2023.3	WBGene00008407	D2023.3	V_-_11805196_11805536_11805651_11808076_11811421 3_Junction_109194_Junction_109199_Junction_109201 J003 5_Junction_109193_Junction_109194 J002																																0%										0.4604336%
D2023.3 V_-_11805196_11805536_11805651_11808076_11811421 3_Junction_111899_Junction_111905_Junction_111907 J001 5_Junction_111897_Junction_111899 J001	D2023.3	WBGene00008407	D2023.3	V_-_11805196_11805536_11805651_11808076_11811421 3_Junction_111899_Junction_111905_Junction_111907 J001 5_Junction_111897_Junction_111899 J001									0%																																	4.1422502%
D2023.3 V_-_11805196_11805536_11805651_11808076_11811421 3_Junction_111899_Junction_111905_Junction_111907 J001 5_Junction_111897_Junction_111899 J002	D2023.3	WBGene00008407	D2023.3	V_-_11805196_11805536_11805651_11808076_11811421 3_Junction_111899_Junction_111905_Junction_111907 J001 5_Junction_111897_Junction_111899 J002									0%																																	0.1797498%
D2023.3 V_-_11805196_11805536_11805651_11808076_11811421 3_Junction_111899_Junction_111905_Junction_111907 J002 5_Junction_111897_Junction_111899 J001	D2023.3	WBGene00008407	D2023.3	V_-_11805196_11805536_11805651_11808076_11811421 3_Junction_111899_Junction_111905_Junction_111907 J002 5_Junction_111897_Junction_111899 J001									97.1%																																	81.1623456%
D2023.3 V_-_11805196_11805536_11805651_11808076_11811421 3_Junction_111899_Junction_111905_Junction_111907 J002 5_Junction_111897_Junction_111899 J002	D2023.3	WBGene00008407	D2023.3	V_-_11805196_11805536_11805651_11808076_11811421 3_Junction_111899_Junction_111905_Junction_111907 J002 5_Junction_111897_Junction_111899 J002									0%																																	3.2016544%
D2023.3 V_-_11805196_11805536_11805651_11808076_11811421 3_Junction_111899_Junction_111905_Junction_111907 J003 5_Junction_111897_Junction_111899 J001	D2023.3	WBGene00008407	D2023.3	V_-_11805196_11805536_11805651_11808076_11811421 3_Junction_111899_Junction_111905_Junction_111907 J003 5_Junction_111897_Junction_111899 J001									2.9%																																	10.8495664%
D2023.3 V_-_11805196_11805536_11805651_11808076_11811421 3_Junction_111899_Junction_111905_Junction_111907 J003 5_Junction_111897_Junction_111899 J002	D2023.3	WBGene00008407	D2023.3	V_-_11805196_11805536_11805651_11808076_11811421 3_Junction_111899_Junction_111905_Junction_111907 J003 5_Junction_111897_Junction_111899 J002									0%																																	0.4604336%
D2023.3 V_-_11805196_11805536_11805651_11808076_11811421 3_Junction_112086_Junction_112091_Junction_112094 J001 5_Junction_112085_Junction_112086 J001	D2023.3	WBGene00008407	D2023.3	V_-_11805196_11805536_11805651_11808076_11811421 3_Junction_112086_Junction_112091_Junction_112094 J001 5_Junction_112085_Junction_112086 J001															0%																											4.1422502%
D2023.3 V_-_11805196_11805536_11805651_11808076_11811421 3_Junction_112086_Junction_112091_Junction_112094 J001 5_Junction_112085_Junction_112086 J002	D2023.3	WBGene00008407	D2023.3	V_-_11805196_11805536_11805651_11808076_11811421 3_Junction_112086_Junction_112091_Junction_112094 J001 5_Junction_112085_Junction_112086 J002															0%																											0.1797498%
D2023.3 V_-_11805196_11805536_11805651_11808076_11811421 3_Junction_112086_Junction_112091_Junction_112094 J002 5_Junction_112085_Junction_112086 J001	D2023.3	WBGene00008407	D2023.3	V_-_11805196_11805536_11805651_11808076_11811421 3_Junction_112086_Junction_112091_Junction_112094 J002 5_Junction_112085_Junction_112086 J001															100%																											81.1623456%
D2023.3 V_-_11805196_11805536_11805651_11808076_11811421 3_Junction_112086_Junction_112091_Junction_112094 J002 5_Junction_112085_Junction_112086 J002	D2023.3	WBGene00008407	D2023.3	V_-_11805196_11805536_11805651_11808076_11811421 3_Junction_112086_Junction_112091_Junction_112094 J002 5_Junction_112085_Junction_112086 J002															0%																											3.2016544%
D2023.3 V_-_11805196_11805536_11805651_11808076_11811421 3_Junction_112086_Junction_112091_Junction_112094 J003 5_Junction_112085_Junction_112086 J001	D2023.3	WBGene00008407	D2023.3	V_-_11805196_11805536_11805651_11808076_11811421 3_Junction_112086_Junction_112091_Junction_112094 J003 5_Junction_112085_Junction_112086 J001															0%																											10.8495664%
D2023.3 V_-_11805196_11805536_11805651_11808076_11811421 3_Junction_112086_Junction_112091_Junction_112094 J003 5_Junction_112085_Junction_112086 J002	D2023.3	WBGene00008407	D2023.3	V_-_11805196_11805536_11805651_11808076_11811421 3_Junction_112086_Junction_112091_Junction_112094 J003 5_Junction_112085_Junction_112086 J002															0%																											0.4604336%
D2023.3 V_-_11805196_11805536_11805651_11808076_11811421 3_Junction_112365_Junction_112370_Junction_112372 J001 5_Junction_112364_Junction_112365 J001	D2023.3	WBGene00008407	D2023.3	V_-_11805196_11805536_11805651_11808076_11811421 3_Junction_112365_Junction_112370_Junction_112372 J001 5_Junction_112364_Junction_112365 J001																																						0.44441225%				4.1422502%
D2023.3 V_-_11805196_11805536_11805651_11808076_11811421 3_Junction_112365_Junction_112370_Junction_112372 J001 5_Junction_112364_Junction_112365 J002	D2023.3	WBGene00008407	D2023.3	V_-_11805196_11805536_11805651_11808076_11811421 3_Junction_112365_Junction_112370_Junction_112372 J001 5_Junction_112364_Junction_112365 J002																																						0.00308775%				0.1797498%
D2023.3 V_-_11805196_11805536_11805651_11808076_11811421 3_Junction_112365_Junction_112370_Junction_112372 J002 5_Junction_112364_Junction_112365 J001	D2023.3	WBGene00008407	D2023.3	V_-_11805196_11805536_11805651_11808076_11811421 3_Junction_112365_Junction_112370_Junction_112372 J002 5_Junction_112364_Junction_112365 J001																																						65.75428325%				81.1623456%
D2023.3 V_-_11805196_11805536_11805651_11808076_11811421 3_Junction_112365_Junction_112370_Junction_112372 J002 5_Junction_112364_Junction_112365 J002	D2023.3	WBGene00008407	D2023.3	V_-_11805196_11805536_11805651_11808076_11811421 3_Junction_112365_Junction_112370_Junction_112372 J002 5_Junction_112364_Junction_112365 J002																																						0.12321675%				3.2016544%
D2023.3 V_-_11805196_11805536_11805651_11808076_11811421 3_Junction_112365_Junction_112370_Junction_112372 J003 5_Junction_112364_Junction_112365 J001	D2023.3	WBGene00008407	D2023.3	V_-_11805196_11805536_11805651_11808076_11811421 3_Junction_112365_Junction_112370_Junction_112372 J003 5_Junction_112364_Junction_112365 J001																																						33.63128725%				10.8495664%
D2023.3 V_-_11805196_11805536_11805651_11808076_11811421 3_Junction_112365_Junction_112370_Junction_112372 J003 5_Junction_112364_Junction_112365 J002	D2023.3	WBGene00008407	D2023.3	V_-_11805196_11805536_11805651_11808076_11811421 3_Junction_112365_Junction_112370_Junction_112372 J003 5_Junction_112364_Junction_112365 J002																																						0.04621275%				0.4604336%
D2023.3 V_-_11805196_11805536_11805651_11808076_11811421 3_Junction_113386_Junction_113391_Junction_113393 J001 5_Junction_113385_Junction_113386 J001	D2023.3	WBGene00008407	D2023.3	V_-_11805196_11805536_11805651_11808076_11811421 3_Junction_113386_Junction_113391_Junction_113393 J001 5_Junction_113385_Junction_113386 J001																															0%											4.1422502%
D2023.3 V_-_11805196_11805536_11805651_11808076_11811421 3_Junction_113386_Junction_113391_Junction_113393 J001 5_Junction_113385_Junction_113386 J002	D2023.3	WBGene00008407	D2023.3	V_-_11805196_11805536_11805651_11808076_11811421 3_Junction_113386_Junction_113391_Junction_113393 J001 5_Junction_113385_Junction_113386 J002																															0%											0.1797498%
D2023.3 V_-_11805196_11805536_11805651_11808076_11811421 3_Junction_113386_Junction_113391_Junction_113393 J002 5_Junction_113385_Junction_113386 J001	D2023.3	WBGene00008407	D2023.3	V_-_11805196_11805536_11805651_11808076_11811421 3_Junction_113386_Junction_113391_Junction_113393 J002 5_Junction_113385_Junction_113386 J001																															90.91%											81.1623456%
D2023.3 V_-_11805196_11805536_11805651_11808076_11811421 3_Junction_113386_Junction_113391_Junction_113393 J002 5_Junction_113385_Junction_113386 J002	D2023.3	WBGene00008407	D2023.3	V_-_11805196_11805536_11805651_11808076_11811421 3_Junction_113386_Junction_113391_Junction_113393 J002 5_Junction_113385_Junction_113386 J002																															0%											3.2016544%
D2023.3 V_-_11805196_11805536_11805651_11808076_11811421 3_Junction_113386_Junction_113391_Junction_113393 J003 5_Junction_113385_Junction_113386 J001	D2023.3	WBGene00008407	D2023.3	V_-_11805196_11805536_11805651_11808076_11811421 3_Junction_113386_Junction_113391_Junction_113393 J003 5_Junction_113385_Junction_113386 J001																															9.09%											10.8495664%
D2023.3 V_-_11805196_11805536_11805651_11808076_11811421 3_Junction_113386_Junction_113391_Junction_113393 J003 5_Junction_113385_Junction_113386 J002	D2023.3	WBGene00008407	D2023.3	V_-_11805196_11805536_11805651_11808076_11811421 3_Junction_113386_Junction_113391_Junction_113393 J003 5_Junction_113385_Junction_113386 J002																															0%											0.4604336%
D2023.3 V_-_11805196_11805536_11805651_11808076_11811421 3_Junction_113430_Junction_113435_Junction_113437 J001 5_Junction_113429_Junction_113430 J001	D2023.3	WBGene00008407	D2023.3	V_-_11805196_11805536_11805651_11808076_11811421 3_Junction_113430_Junction_113435_Junction_113437 J001 5_Junction_113429_Junction_113430 J001																								0%																		4.1422502%
D2023.3 V_-_11805196_11805536_11805651_11808076_11811421 3_Junction_113430_Junction_113435_Junction_113437 J001 5_Junction_113429_Junction_113430 J002	D2023.3	WBGene00008407	D2023.3	V_-_11805196_11805536_11805651_11808076_11811421 3_Junction_113430_Junction_113435_Junction_113437 J001 5_Junction_113429_Junction_113430 J002																								0%																		0.1797498%
D2023.3 V_-_11805196_11805536_11805651_11808076_11811421 3_Junction_113430_Junction_113435_Junction_113437 J002 5_Junction_113429_Junction_113430 J001	D2023.3	WBGene00008407	D2023.3	V_-_11805196_11805536_11805651_11808076_11811421 3_Junction_113430_Junction_113435_Junction_113437 J002 5_Junction_113429_Junction_113430 J001																								100%																		81.1623456%
D2023.3 V_-_11805196_11805536_11805651_11808076_11811421 3_Junction_113430_Junction_113435_Junction_113437 J002 5_Junction_113429_Junction_113430 J002	D2023.3	WBGene00008407	D2023.3	V_-_11805196_11805536_11805651_11808076_11811421 3_Junction_113430_Junction_113435_Junction_113437 J002 5_Junction_113429_Junction_113430 J002																								0%																		3.2016544%
D2023.3 V_-_11805196_11805536_11805651_11808076_11811421 3_Junction_113430_Junction_113435_Junction_113437 J003 5_Junction_113429_Junction_113430 J001	D2023.3	WBGene00008407	D2023.3	V_-_11805196_11805536_11805651_11808076_11811421 3_Junction_113430_Junction_113435_Junction_113437 J003 5_Junction_113429_Junction_113430 J001																								0%																		10.8495664%
D2023.3 V_-_11805196_11805536_11805651_11808076_11811421 3_Junction_113430_Junction_113435_Junction_113437 J003 5_Junction_113429_Junction_113430 J002	D2023.3	WBGene00008407	D2023.3	V_-_11805196_11805536_11805651_11808076_11811421 3_Junction_113430_Junction_113435_Junction_113437 J003 5_Junction_113429_Junction_113430 J002																								0%																		0.4604336%
D2023.3 V_-_11805196_11805536_11805651_11808076_11811421 3_Junction_114224_Junction_114230_Junction_114232 J001 5_Junction_114223_Junction_114224 J001	D2023.3	WBGene00008407	D2023.3	V_-_11805196_11805536_11805651_11808076_11811421 3_Junction_114224_Junction_114230_Junction_114232 J001 5_Junction_114223_Junction_114224 J001																										6.11133333333333%																4.1422502%
D2023.3 V_-_11805196_11805536_11805651_11808076_11811421 3_Junction_114224_Junction_114230_Junction_114232 J001 5_Junction_114223_Junction_114224 J002	D2023.3	WBGene00008407	D2023.3	V_-_11805196_11805536_11805651_11808076_11811421 3_Junction_114224_Junction_114230_Junction_114232 J001 5_Junction_114223_Junction_114224 J002																										0.555333333333333%																0.1797498%
D2023.3 V_-_11805196_11805536_11805651_11808076_11811421 3_Junction_114224_Junction_114230_Junction_114232 J002 5_Junction_114223_Junction_114224 J001	D2023.3	WBGene00008407	D2023.3	V_-_11805196_11805536_11805651_11808076_11811421 3_Junction_114224_Junction_114230_Junction_114232 J002 5_Junction_114223_Junction_114224 J001																										73.8906666666667%																81.1623456%
D2023.3 V_-_11805196_11805536_11805651_11808076_11811421 3_Junction_114224_Junction_114230_Junction_114232 J002 5_Junction_114223_Junction_114224 J002	D2023.3	WBGene00008407	D2023.3	V_-_11805196_11805536_11805651_11808076_11811421 3_Junction_114224_Junction_114230_Junction_114232 J002 5_Junction_114223_Junction_114224 J002																										1.666%																3.2016544%
D2023.3 V_-_11805196_11805536_11805651_11808076_11811421 3_Junction_114224_Junction_114230_Junction_114232 J003 5_Junction_114223_Junction_114224 J001	D2023.3	WBGene00008407	D2023.3	V_-_11805196_11805536_11805651_11808076_11811421 3_Junction_114224_Junction_114230_Junction_114232 J003 5_Junction_114223_Junction_114224 J001																										17.2213333333333%																10.8495664%
D2023.3 V_-_11805196_11805536_11805651_11808076_11811421 3_Junction_114224_Junction_114230_Junction_114232 J003 5_Junction_114223_Junction_114224 J002	D2023.3	WBGene00008407	D2023.3	V_-_11805196_11805536_11805651_11808076_11811421 3_Junction_114224_Junction_114230_Junction_114232 J003 5_Junction_114223_Junction_114224 J002																										0.555333333333333%																0.4604336%
D2023.3 V_-_11805196_11805536_11805651_11808076_11811421 3_Junction_114921_Junction_114926_Junction_114928 J001 5_Junction_114920_Junction_114921 J001	D2023.3	WBGene00008407	D2023.3	V_-_11805196_11805536_11805651_11808076_11811421 3_Junction_114921_Junction_114926_Junction_114928 J001 5_Junction_114920_Junction_114921 J001																																							1.0572675%			4.1422502%
D2023.3 V_-_11805196_11805536_11805651_11808076_11811421 3_Junction_114921_Junction_114926_Junction_114928 J001 5_Junction_114920_Junction_114921 J002	D2023.3	WBGene00008407	D2023.3	V_-_11805196_11805536_11805651_11808076_11811421 3_Junction_114921_Junction_114926_Junction_114928 J001 5_Junction_114920_Junction_114921 J002																																							0.0302325%			0.1797498%
D2023.3 V_-_11805196_11805536_11805651_11808076_11811421 3_Junction_114921_Junction_114926_Junction_114928 J002 5_Junction_114920_Junction_114921 J001	D2023.3	WBGene00008407	D2023.3	V_-_11805196_11805536_11805651_11808076_11811421 3_Junction_114921_Junction_114926_Junction_114928 J002 5_Junction_114920_Junction_114921 J001																																							85.4452325%			81.1623456%
D2023.3 V_-_11805196_11805536_11805651_11808076_11811421 3_Junction_114921_Junction_114926_Junction_114928 J002 5_Junction_114920_Junction_114921 J002	D2023.3	WBGene00008407	D2023.3	V_-_11805196_11805536_11805651_11808076_11811421 3_Junction_114921_Junction_114926_Junction_114928 J002 5_Junction_114920_Junction_114921 J002																																							0.6647675%			3.2016544%
D2023.3 V_-_11805196_11805536_11805651_11808076_11811421 3_Junction_114921_Junction_114926_Junction_114928 J003 5_Junction_114920_Junction_114921 J001	D2023.3	WBGene00008407	D2023.3	V_-_11805196_11805536_11805651_11808076_11811421 3_Junction_114921_Junction_114926_Junction_114928 J003 5_Junction_114920_Junction_114921 J001																																							12.8025%			10.8495664%
D2023.3 V_-_11805196_11805536_11805651_11808076_11811421 3_Junction_114921_Junction_114926_Junction_114928 J003 5_Junction_114920_Junction_114921 J002	D2023.3	WBGene00008407	D2023.3	V_-_11805196_11805536_11805651_11808076_11811421 3_Junction_114921_Junction_114926_Junction_114928 J003 5_Junction_114920_Junction_114921 J002																																							0%			0.4604336%
D2023.3 V_-_11805196_11805536_11805651_11808076_11811421 3_Junction_115213_Junction_115219_Junction_115221 J001 5_Junction_115212_Junction_115213 J001	D2023.3	WBGene00008407	D2023.3	V_-_11805196_11805536_11805651_11808076_11811421 3_Junction_115213_Junction_115219_Junction_115221 J001 5_Junction_115212_Junction_115213 J001																												0%														4.1422502%
D2023.3 V_-_11805196_11805536_11805651_11808076_11811421 3_Junction_115213_Junction_115219_Junction_115221 J001 5_Junction_115212_Junction_115213 J002	D2023.3	WBGene00008407	D2023.3	V_-_11805196_11805536_11805651_11808076_11811421 3_Junction_115213_Junction_115219_Junction_115221 J001 5_Junction_115212_Junction_115213 J002																												0%														0.1797498%
D2023.3 V_-_11805196_11805536_11805651_11808076_11811421 3_Junction_115213_Junction_115219_Junction_115221 J002 5_Junction_115212_Junction_115213 J001	D2023.3	WBGene00008407	D2023.3	V_-_11805196_11805536_11805651_11808076_11811421 3_Junction_115213_Junction_115219_Junction_115221 J002 5_Junction_115212_Junction_115213 J001																												100%														81.1623456%
D2023.3 V_-_11805196_11805536_11805651_11808076_11811421 3_Junction_115213_Junction_115219_Junction_115221 J002 5_Junction_115212_Junction_115213 J002	D2023.3	WBGene00008407	D2023.3	V_-_11805196_11805536_11805651_11808076_11811421 3_Junction_115213_Junction_115219_Junction_115221 J002 5_Junction_115212_Junction_115213 J002																												0%														3.2016544%
D2023.3 V_-_11805196_11805536_11805651_11808076_11811421 3_Junction_115213_Junction_115219_Junction_115221 J003 5_Junction_115212_Junction_115213 J001	D2023.3	WBGene00008407	D2023.3	V_-_11805196_11805536_11805651_11808076_11811421 3_Junction_115213_Junction_115219_Junction_115221 J003 5_Junction_115212_Junction_115213 J001																												0%														10.8495664%
D2023.3 V_-_11805196_11805536_11805651_11808076_11811421 3_Junction_115213_Junction_115219_Junction_115221 J003 5_Junction_115212_Junction_115213 J002	D2023.3	WBGene00008407	D2023.3	V_-_11805196_11805536_11805651_11808076_11811421 3_Junction_115213_Junction_115219_Junction_115221 J003 5_Junction_115212_Junction_115213 J002																												0%														0.4604336%
D2023.3 V_-_11805196_11805536_11805651_11808076_11811421 3_Junction_115696_Junction_115701_Junction_115703 J001 5_Junction_115695_Junction_115696 J001	D2023.3	WBGene00008407	D2023.3	V_-_11805196_11805536_11805651_11808076_11811421 3_Junction_115696_Junction_115701_Junction_115703 J001 5_Junction_115695_Junction_115696 J001																																										4.1422502%				0%
D2023.3 V_-_11805196_11805536_11805651_11808076_11811421 3_Junction_115696_Junction_115701_Junction_115703 J001 5_Junction_115695_Junction_115696 J002	D2023.3	WBGene00008407	D2023.3	V_-_11805196_11805536_11805651_11808076_11811421 3_Junction_115696_Junction_115701_Junction_115703 J001 5_Junction_115695_Junction_115696 J002																																										0.1797498%				0%
D2023.3 V_-_11805196_11805536_11805651_11808076_11811421 3_Junction_115696_Junction_115701_Junction_115703 J002 5_Junction_115695_Junction_115696 J001	D2023.3	WBGene00008407	D2023.3	V_-_11805196_11805536_11805651_11808076_11811421 3_Junction_115696_Junction_115701_Junction_115703 J002 5_Junction_115695_Junction_115696 J001																																										81.1623456%				100%
D2023.3 V_-_11805196_11805536_11805651_11808076_11811421 3_Junction_115696_Junction_115701_Junction_115703 J002 5_Junction_115695_Junction_115696 J002	D2023.3	WBGene00008407	D2023.3	V_-_11805196_11805536_11805651_11808076_11811421 3_Junction_115696_Junction_115701_Junction_115703 J002 5_Junction_115695_Junction_115696 J002																																										3.2016544%				0%
D2023.3 V_-_11805196_11805536_11805651_11808076_11811421 3_Junction_115696_Junction_115701_Junction_115703 J003 5_Junction_115695_Junction_115696 J001	D2023.3	WBGene00008407	D2023.3	V_-_11805196_11805536_11805651_11808076_11811421 3_Junction_115696_Junction_115701_Junction_115703 J003 5_Junction_115695_Junction_115696 J001																																										10.8495664%				0%
D2023.3 V_-_11805196_11805536_11805651_11808076_11811421 3_Junction_115696_Junction_115701_Junction_115703 J003 5_Junction_115695_Junction_115696 J002	D2023.3	WBGene00008407	D2023.3	V_-_11805196_11805536_11805651_11808076_11811421 3_Junction_115696_Junction_115701_Junction_115703 J003 5_Junction_115695_Junction_115696 J002																																										0.4604336%				0%
D2023.3 V_-_11805196_11805536_11805651_11808076_11811421 3_Junction_117849_Junction_117854_Junction_117856 J001 5_Junction_117848_Junction_117849 J001	D2023.3	WBGene00008407	D2023.3	V_-_11805196_11805536_11805651_11808076_11811421 3_Junction_117849_Junction_117854_Junction_117856 J001 5_Junction_117848_Junction_117849 J001																							0%																			4.1422502%
D2023.3 V_-_11805196_11805536_11805651_11808076_11811421 3_Junction_117849_Junction_117854_Junction_117856 J001 5_Junction_117848_Junction_117849 J002	D2023.3	WBGene00008407	D2023.3	V_-_11805196_11805536_11805651_11808076_11811421 3_Junction_117849_Junction_117854_Junction_117856 J001 5_Junction_117848_Junction_117849 J002																							0%																			0.1797498%
D2023.3 V_-_11805196_11805536_11805651_11808076_11811421 3_Junction_117849_Junction_117854_Junction_117856 J002 5_Junction_117848_Junction_117849 J001	D2023.3	WBGene00008407	D2023.3	V_-_11805196_11805536_11805651_11808076_11811421 3_Junction_117849_Junction_117854_Junction_117856 J002 5_Junction_117848_Junction_117849 J001																							100%																			81.1623456%
D2023.3 V_-_11805196_11805536_11805651_11808076_11811421 3_Junction_117849_Junction_117854_Junction_117856 J002 5_Junction_117848_Junction_117849 J002	D2023.3	WBGene00008407	D2023.3	V_-_11805196_11805536_11805651_11808076_11811421 3_Junction_117849_Junction_117854_Junction_117856 J002 5_Junction_117848_Junction_117849 J002																							0%																			3.2016544%
D2023.3 V_-_11805196_11805536_11805651_11808076_11811421 3_Junction_117849_Junction_117854_Junction_117856 J003 5_Junction_117848_Junction_117849 J001	D2023.3	WBGene00008407	D2023.3	V_-_11805196_11805536_11805651_11808076_11811421 3_Junction_117849_Junction_117854_Junction_117856 J003 5_Junction_117848_Junction_117849 J001																							0%																			10.8495664%
D2023.3 V_-_11805196_11805536_11805651_11808076_11811421 3_Junction_117849_Junction_117854_Junction_117856 J003 5_Junction_117848_Junction_117849 J002	D2023.3	WBGene00008407	D2023.3	V_-_11805196_11805536_11805651_11808076_11811421 3_Junction_117849_Junction_117854_Junction_117856 J003 5_Junction_117848_Junction_117849 J002																							0%																			0.4604336%
D2023.3 V_-_11805196_11805536_11805651_11808076_11811421 3_Junction_118669_Junction_118675_Junction_118677 J001 5_Junction_118668_Junction_118669 J001	D2023.3	WBGene00008407	D2023.3	V_-_11805196_11805536_11805651_11808076_11811421 3_Junction_118669_Junction_118675_Junction_118677 J001 5_Junction_118668_Junction_118669 J001																													3.2908585%													4.1422502%
D2023.3 V_-_11805196_11805536_11805651_11808076_11811421 3_Junction_118669_Junction_118675_Junction_118677 J001 5_Junction_118668_Junction_118669 J002	D2023.3	WBGene00008407	D2023.3	V_-_11805196_11805536_11805651_11808076_11811421 3_Junction_118669_Junction_118675_Junction_118677 J001 5_Junction_118668_Junction_118669 J002																													0.2441415%													0.1797498%
D2023.3 V_-_11805196_11805536_11805651_11808076_11811421 3_Junction_118669_Junction_118675_Junction_118677 J002 5_Junction_118668_Junction_118669 J001	D2023.3	WBGene00008407	D2023.3	V_-_11805196_11805536_11805651_11808076_11811421 3_Junction_118669_Junction_118675_Junction_118677 J002 5_Junction_118668_Junction_118669 J001																													62.36675275%													81.1623456%
D2023.3 V_-_11805196_11805536_11805651_11808076_11811421 3_Junction_118669_Junction_118675_Junction_118677 J002 5_Junction_118668_Junction_118669 J002	D2023.3	WBGene00008407	D2023.3	V_-_11805196_11805536_11805651_11808076_11811421 3_Junction_118669_Junction_118675_Junction_118677 J002 5_Junction_118668_Junction_118669 J002																													2.00074725%													3.2016544%
D2023.3 V_-_11805196_11805536_11805651_11808076_11811421 3_Junction_118669_Junction_118675_Junction_118677 J003 5_Junction_118668_Junction_118669 J001	D2023.3	WBGene00008407	D2023.3	V_-_11805196_11805536_11805651_11808076_11811421 3_Junction_118669_Junction_118675_Junction_118677 J003 5_Junction_118668_Junction_118669 J001																													31.31238875%													10.8495664%
D2023.3 V_-_11805196_11805536_11805651_11808076_11811421 3_Junction_118669_Junction_118675_Junction_118677 J003 5_Junction_118668_Junction_118669 J002	D2023.3	WBGene00008407	D2023.3	V_-_11805196_11805536_11805651_11808076_11811421 3_Junction_118669_Junction_118675_Junction_118677 J003 5_Junction_118668_Junction_118669 J002																													0.78511125%													0.4604336%
D2023.3 V_-_11805196_11805536_11805651_11808076_11811421 3_Junction_122089_Junction_122094_Junction_122096 J001 5_Junction_122088_Junction_122089 J001	D2023.3	WBGene00008407	D2023.3	V_-_11805196_11805536_11805651_11808076_11811421 3_Junction_122089_Junction_122094_Junction_122096 J001 5_Junction_122088_Junction_122089 J001			1.809457%																																							4.1422502%
D2023.3 V_-_11805196_11805536_11805651_11808076_11811421 3_Junction_122089_Junction_122094_Junction_122096 J001 5_Junction_122088_Junction_122089 J002	D2023.3	WBGene00008407	D2023.3	V_-_11805196_11805536_11805651_11808076_11811421 3_Junction_122089_Junction_122094_Junction_122096 J001 5_Junction_122088_Junction_122089 J002			0.113043%																																							0.1797498%
D2023.3 V_-_11805196_11805536_11805651_11808076_11811421 3_Junction_122089_Junction_122094_Junction_122096 J002 5_Junction_122088_Junction_122089 J001	D2023.3	WBGene00008407	D2023.3	V_-_11805196_11805536_11805651_11808076_11811421 3_Junction_122089_Junction_122094_Junction_122096 J002 5_Junction_122088_Junction_122089 J001			93.126086%																																							81.1623456%
D2023.3 V_-_11805196_11805536_11805651_11808076_11811421 3_Junction_122089_Junction_122094_Junction_122096 J002 5_Junction_122088_Junction_122089 J002	D2023.3	WBGene00008407	D2023.3	V_-_11805196_11805536_11805651_11808076_11811421 3_Junction_122089_Junction_122094_Junction_122096 J002 5_Junction_122088_Junction_122089 J002			1.243914%																																							3.2016544%
D2023.3 V_-_11805196_11805536_11805651_11808076_11811421 3_Junction_122089_Junction_122094_Junction_122096 J003 5_Junction_122088_Junction_122089 J001	D2023.3	WBGene00008407	D2023.3	V_-_11805196_11805536_11805651_11808076_11811421 3_Junction_122089_Junction_122094_Junction_122096 J003 5_Junction_122088_Junction_122089 J001			3.594457%																																							10.8495664%
D2023.3 V_-_11805196_11805536_11805651_11808076_11811421 3_Junction_122089_Junction_122094_Junction_122096 J003 5_Junction_122088_Junction_122089 J002	D2023.3	WBGene00008407	D2023.3	V_-_11805196_11805536_11805651_11808076_11811421 3_Junction_122089_Junction_122094_Junction_122096 J003 5_Junction_122088_Junction_122089 J002			0.113043%																																							0.4604336%
D2023.3 V_-_11805196_11805536_11805651_11808076_11811421 3_Junction_122348_Junction_122354_Junction_122356 J001 5_Junction_122347_Junction_122348 J001	D2023.3	WBGene00008407	D2023.3	V_-_11805196_11805536_11805651_11808076_11811421 3_Junction_122348_Junction_122354_Junction_122356 J001 5_Junction_122347_Junction_122348 J001																																										4.1422502%	4.622436%
D2023.3 V_-_11805196_11805536_11805651_11808076_11811421 3_Junction_122348_Junction_122354_Junction_122356 J001 5_Junction_122347_Junction_122348 J002	D2023.3	WBGene00008407	D2023.3	V_-_11805196_11805536_11805651_11808076_11811421 3_Junction_122348_Junction_122354_Junction_122356 J001 5_Junction_122347_Junction_122348 J002																																										0.1797498%	0.137564%
D2023.3 V_-_11805196_11805536_11805651_11808076_11811421 3_Junction_122348_Junction_122354_Junction_122356 J002 5_Junction_122347_Junction_122348 J001	D2023.3	WBGene00008407	D2023.3	V_-_11805196_11805536_11805651_11808076_11811421 3_Junction_122348_Junction_122354_Junction_122356 J002 5_Junction_122347_Junction_122348 J001																																										81.1623456%	67.5328846666667%
D2023.3 V_-_11805196_11805536_11805651_11808076_11811421 3_Junction_122348_Junction_122354_Junction_122356 J002 5_Junction_122347_Junction_122348 J002	D2023.3	WBGene00008407	D2023.3	V_-_11805196_11805536_11805651_11808076_11811421 3_Junction_122348_Junction_122354_Junction_122356 J002 5_Junction_122347_Junction_122348 J002																																										3.2016544%	1.513782%
D2023.3 V_-_11805196_11805536_11805651_11808076_11811421 3_Junction_122348_Junction_122354_Junction_122356 J003 5_Junction_122347_Junction_122348 J001	D2023.3	WBGene00008407	D2023.3	V_-_11805196_11805536_11805651_11808076_11811421 3_Junction_122348_Junction_122354_Junction_122356 J003 5_Junction_122347_Junction_122348 J001																																										10.8495664%	25.9180126666667%
D2023.3 V_-_11805196_11805536_11805651_11808076_11811421 3_Junction_122348_Junction_122354_Junction_122356 J003 5_Junction_122347_Junction_122348 J002	D2023.3	WBGene00008407	D2023.3	V_-_11805196_11805536_11805651_11808076_11811421 3_Junction_122348_Junction_122354_Junction_122356 J003 5_Junction_122347_Junction_122348 J002																																										0.4604336%	0.275320666666667%
D2023.3 V_-_11805196_11805536_11805651_11808076_11811421 3_Junction_123904_Junction_123909_Junction_123911 J001 5_Junction_123903_Junction_123904 J001	D2023.3	WBGene00008407	D2023.3	V_-_11805196_11805536_11805651_11808076_11811421 3_Junction_123904_Junction_123909_Junction_123911 J001 5_Junction_123903_Junction_123904 J001																																	0%									4.1422502%
D2023.3 V_-_11805196_11805536_11805651_11808076_11811421 3_Junction_123904_Junction_123909_Junction_123911 J001 5_Junction_123903_Junction_123904 J002	D2023.3	WBGene00008407	D2023.3	V_-_11805196_11805536_11805651_11808076_11811421 3_Junction_123904_Junction_123909_Junction_123911 J001 5_Junction_123903_Junction_123904 J002																																	0%									0.1797498%
D2023.3 V_-_11805196_11805536_11805651_11808076_11811421 3_Junction_123904_Junction_123909_Junction_123911 J002 5_Junction_123903_Junction_123904 J001	D2023.3	WBGene00008407	D2023.3	V_-_11805196_11805536_11805651_11808076_11811421 3_Junction_123904_Junction_123909_Junction_123911 J002 5_Junction_123903_Junction_123904 J001																																	88.095%									81.1623456%
D2023.3 V_-_11805196_11805536_11805651_11808076_11811421 3_Junction_123904_Junction_123909_Junction_123911 J002 5_Junction_123903_Junction_123904 J002	D2023.3	WBGene00008407	D2023.3	V_-_11805196_11805536_11805651_11808076_11811421 3_Junction_123904_Junction_123909_Junction_123911 J002 5_Junction_123903_Junction_123904 J002																																	0%									3.2016544%
D2023.3 V_-_11805196_11805536_11805651_11808076_11811421 3_Junction_123904_Junction_123909_Junction_123911 J003 5_Junction_123903_Junction_123904 J001	D2023.3	WBGene00008407	D2023.3	V_-_11805196_11805536_11805651_11808076_11811421 3_Junction_123904_Junction_123909_Junction_123911 J003 5_Junction_123903_Junction_123904 J001																																	11.905%									10.8495664%
D2023.3 V_-_11805196_11805536_11805651_11808076_11811421 3_Junction_123904_Junction_123909_Junction_123911 J003 5_Junction_123903_Junction_123904 J002	D2023.3	WBGene00008407	D2023.3	V_-_11805196_11805536_11805651_11808076_11811421 3_Junction_123904_Junction_123909_Junction_123911 J003 5_Junction_123903_Junction_123904 J002																																	0%									0.4604336%
D2023.3 V_-_11805196_11805536_11805651_11808076_11811421 3_Junction_123963_Junction_123968_Junction_123970 J001 5_Junction_123962_Junction_123963 J001	D2023.3	WBGene00008407	D2023.3	V_-_11805196_11805536_11805651_11808076_11811421 3_Junction_123963_Junction_123968_Junction_123970 J001 5_Junction_123962_Junction_123963 J001																																										4.1422502%			0%
D2023.3 V_-_11805196_11805536_11805651_11808076_11811421 3_Junction_123963_Junction_123968_Junction_123970 J001 5_Junction_123962_Junction_123963 J002	D2023.3	WBGene00008407	D2023.3	V_-_11805196_11805536_11805651_11808076_11811421 3_Junction_123963_Junction_123968_Junction_123970 J001 5_Junction_123962_Junction_123963 J002																																										0.1797498%			0%
D2023.3 V_-_11805196_11805536_11805651_11808076_11811421 3_Junction_123963_Junction_123968_Junction_123970 J002 5_Junction_123962_Junction_123963 J001	D2023.3	WBGene00008407	D2023.3	V_-_11805196_11805536_11805651_11808076_11811421 3_Junction_123963_Junction_123968_Junction_123970 J002 5_Junction_123962_Junction_123963 J001																																										81.1623456%			100%
D2023.3 V_-_11805196_11805536_11805651_11808076_11811421 3_Junction_123963_Junction_123968_Junction_123970 J002 5_Junction_123962_Junction_123963 J002	D2023.3	WBGene00008407	D2023.3	V_-_11805196_11805536_11805651_11808076_11811421 3_Junction_123963_Junction_123968_Junction_123970 J002 5_Junction_123962_Junction_123963 J002																																										3.2016544%			0%
D2023.3 V_-_11805196_11805536_11805651_11808076_11811421 3_Junction_123963_Junction_123968_Junction_123970 J003 5_Junction_123962_Junction_123963 J001	D2023.3	WBGene00008407	D2023.3	V_-_11805196_11805536_11805651_11808076_11811421 3_Junction_123963_Junction_123968_Junction_123970 J003 5_Junction_123962_Junction_123963 J001																																										10.8495664%			0%
D2023.3 V_-_11805196_11805536_11805651_11808076_11811421 3_Junction_123963_Junction_123968_Junction_123970 J003 5_Junction_123962_Junction_123963 J002	D2023.3	WBGene00008407	D2023.3	V_-_11805196_11805536_11805651_11808076_11811421 3_Junction_123963_Junction_123968_Junction_123970 J003 5_Junction_123962_Junction_123963 J002																																										0.4604336%			0%
D2023.3 V_-_11805196_11805536_11805651_11808076_11811421 3_Junction_125204_Junction_125209_Junction_125211 J001 5_Junction_125203_Junction_125204 J001	D2023.3	WBGene00008407	D2023.3	V_-_11805196_11805536_11805651_11808076_11811421 3_Junction_125204_Junction_125209_Junction_125211 J001 5_Junction_125203_Junction_125204 J001																																		18.334%								4.1422502%
D2023.3 V_-_11805196_11805536_11805651_11808076_11811421 3_Junction_125204_Junction_125209_Junction_125211 J001 5_Junction_125203_Junction_125204 J002	D2023.3	WBGene00008407	D2023.3	V_-_11805196_11805536_11805651_11808076_11811421 3_Junction_125204_Junction_125209_Junction_125211 J001 5_Junction_125203_Junction_125204 J002																																		1.666%								0.1797498%
D2023.3 V_-_11805196_11805536_11805651_11808076_11811421 3_Junction_125204_Junction_125209_Junction_125211 J002 5_Junction_125203_Junction_125204 J001	D2023.3	WBGene00008407	D2023.3	V_-_11805196_11805536_11805651_11808076_11811421 3_Junction_125204_Junction_125209_Junction_125211 J002 5_Junction_125203_Junction_125204 J001																																		80%								81.1623456%
D2023.3 V_-_11805196_11805536_11805651_11808076_11811421 3_Junction_125204_Junction_125209_Junction_125211 J002 5_Junction_125203_Junction_125204 J002	D2023.3	WBGene00008407	D2023.3	V_-_11805196_11805536_11805651_11808076_11811421 3_Junction_125204_Junction_125209_Junction_125211 J002 5_Junction_125203_Junction_125204 J002																																		0%								3.2016544%
D2023.3 V_-_11805196_11805536_11805651_11808076_11811421 3_Junction_125204_Junction_125209_Junction_125211 J003 5_Junction_125203_Junction_125204 J001	D2023.3	WBGene00008407	D2023.3	V_-_11805196_11805536_11805651_11808076_11811421 3_Junction_125204_Junction_125209_Junction_125211 J003 5_Junction_125203_Junction_125204 J001																																		0%								10.8495664%
D2023.3 V_-_11805196_11805536_11805651_11808076_11811421 3_Junction_125204_Junction_125209_Junction_125211 J003 5_Junction_125203_Junction_125204 J002	D2023.3	WBGene00008407	D2023.3	V_-_11805196_11805536_11805651_11808076_11811421 3_Junction_125204_Junction_125209_Junction_125211 J003 5_Junction_125203_Junction_125204 J002																																		0%								0.4604336%
D2023.3 V_-_11805196_11805536_11805651_11808076_11811421 3_Junction_125985_Junction_125991_Junction_125993 J001 5_Junction_125984_Junction_125985 J001	D2023.3	WBGene00008407	D2023.3	V_-_11805196_11805536_11805651_11808076_11811421 3_Junction_125985_Junction_125991_Junction_125993 J001 5_Junction_125984_Junction_125985 J001				1.9534%																																						4.1422502%
D2023.3 V_-_11805196_11805536_11805651_11808076_11811421 3_Junction_125985_Junction_125991_Junction_125993 J001 5_Junction_125984_Junction_125985 J002	D2023.3	WBGene00008407	D2023.3	V_-_11805196_11805536_11805651_11808076_11811421 3_Junction_125985_Junction_125991_Junction_125993 J001 5_Junction_125984_Junction_125985 J002				0.0466%																																						0.1797498%
D2023.3 V_-_11805196_11805536_11805651_11808076_11811421 3_Junction_125985_Junction_125991_Junction_125993 J002 5_Junction_125984_Junction_125985 J001	D2023.3	WBGene00008407	D2023.3	V_-_11805196_11805536_11805651_11808076_11811421 3_Junction_125985_Junction_125991_Junction_125993 J002 5_Junction_125984_Junction_125985 J001				80.2552%																																						81.1623456%
D2023.3 V_-_11805196_11805536_11805651_11808076_11811421 3_Junction_125985_Junction_125991_Junction_125993 J002 5_Junction_125984_Junction_125985 J002	D2023.3	WBGene00008407	D2023.3	V_-_11805196_11805536_11805651_11808076_11811421 3_Junction_125985_Junction_125991_Junction_125993 J002 5_Junction_125984_Junction_125985 J002				0.3728%																																						3.2016544%
D2023.3 V_-_11805196_11805536_11805651_11808076_11811421 3_Junction_125985_Junction_125991_Junction_125993 J003 5_Junction_125984_Junction_125985 J001	D2023.3	WBGene00008407	D2023.3	V_-_11805196_11805536_11805651_11808076_11811421 3_Junction_125985_Junction_125991_Junction_125993 J003 5_Junction_125984_Junction_125985 J001				17.3254%																																						10.8495664%
D2023.3 V_-_11805196_11805536_11805651_11808076_11811421 3_Junction_125985_Junction_125991_Junction_125993 J003 5_Junction_125984_Junction_125985 J002	D2023.3	WBGene00008407	D2023.3	V_-_11805196_11805536_11805651_11808076_11811421 3_Junction_125985_Junction_125991_Junction_125993 J003 5_Junction_125984_Junction_125985 J002				0.0466%																																						0.4604336%
D2023.3 V_-_11805196_11805536_11805651_11808076_11811421 3_Junction_126135_Junction_126140_Junction_126142 J001 5_Junction_126134_Junction_126135 J001	D2023.3	WBGene00008407	D2023.3	V_-_11805196_11805536_11805651_11808076_11811421 3_Junction_126135_Junction_126140_Junction_126142 J001 5_Junction_126134_Junction_126135 J001																																									3.3490024%	4.1422502%
D2023.3 V_-_11805196_11805536_11805651_11808076_11811421 3_Junction_126135_Junction_126140_Junction_126142 J001 5_Junction_126134_Junction_126135 J002	D2023.3	WBGene00008407	D2023.3	V_-_11805196_11805536_11805651_11808076_11811421 3_Junction_126135_Junction_126140_Junction_126142 J001 5_Junction_126134_Junction_126135 J002																																									0.1329976%	0.1797498%
D2023.3 V_-_11805196_11805536_11805651_11808076_11811421 3_Junction_126135_Junction_126140_Junction_126142 J002 5_Junction_126134_Junction_126135 J001	D2023.3	WBGene00008407	D2023.3	V_-_11805196_11805536_11805651_11808076_11811421 3_Junction_126135_Junction_126140_Junction_126142 J002 5_Junction_126134_Junction_126135 J001																																									88.4700996%	81.1623456%
D2023.3 V_-_11805196_11805536_11805651_11808076_11811421 3_Junction_126135_Junction_126140_Junction_126142 J002 5_Junction_126134_Junction_126135 J002	D2023.3	WBGene00008407	D2023.3	V_-_11805196_11805536_11805651_11808076_11811421 3_Junction_126135_Junction_126140_Junction_126142 J002 5_Junction_126134_Junction_126135 J002																																									1.8259004%	3.2016544%
D2023.3 V_-_11805196_11805536_11805651_11808076_11811421 3_Junction_126135_Junction_126140_Junction_126142 J003 5_Junction_126134_Junction_126135 J001	D2023.3	WBGene00008407	D2023.3	V_-_11805196_11805536_11805651_11808076_11811421 3_Junction_126135_Junction_126140_Junction_126142 J003 5_Junction_126134_Junction_126135 J001																																									6.076898%	10.8495664%
D2023.3 V_-_11805196_11805536_11805651_11808076_11811421 3_Junction_126135_Junction_126140_Junction_126142 J003 5_Junction_126134_Junction_126135 J002	D2023.3	WBGene00008407	D2023.3	V_-_11805196_11805536_11805651_11808076_11811421 3_Junction_126135_Junction_126140_Junction_126142 J003 5_Junction_126134_Junction_126135 J002																																									0.145102%	0.4604336%
D2023.3 V_-_11805196_11805536_11805651_11808076_11811421 3_Junction_126809_Junction_126814_Junction_126816 J001 5_Junction_126808_Junction_126809 J001	D2023.3	WBGene00008407	D2023.3	V_-_11805196_11805536_11805651_11808076_11811421 3_Junction_126809_Junction_126814_Junction_126816 J001 5_Junction_126808_Junction_126809 J001																																					0%					4.1422502%
D2023.3 V_-_11805196_11805536_11805651_11808076_11811421 3_Junction_126809_Junction_126814_Junction_126816 J001 5_Junction_126808_Junction_126809 J002	D2023.3	WBGene00008407	D2023.3	V_-_11805196_11805536_11805651_11808076_11811421 3_Junction_126809_Junction_126814_Junction_126816 J001 5_Junction_126808_Junction_126809 J002																																					0%					0.1797498%
D2023.3 V_-_11805196_11805536_11805651_11808076_11811421 3_Junction_126809_Junction_126814_Junction_126816 J002 5_Junction_126808_Junction_126809 J001	D2023.3	WBGene00008407	D2023.3	V_-_11805196_11805536_11805651_11808076_11811421 3_Junction_126809_Junction_126814_Junction_126816 J002 5_Junction_126808_Junction_126809 J001																																					92.3625%					81.1623456%
D2023.3 V_-_11805196_11805536_11805651_11808076_11811421 3_Junction_126809_Junction_126814_Junction_126816 J002 5_Junction_126808_Junction_126809 J002	D2023.3	WBGene00008407	D2023.3	V_-_11805196_11805536_11805651_11808076_11811421 3_Junction_126809_Junction_126814_Junction_126816 J002 5_Junction_126808_Junction_126809 J002																																					0%					3.2016544%
D2023.3 V_-_11805196_11805536_11805651_11808076_11811421 3_Junction_126809_Junction_126814_Junction_126816 J003 5_Junction_126808_Junction_126809 J001	D2023.3	WBGene00008407	D2023.3	V_-_11805196_11805536_11805651_11808076_11811421 3_Junction_126809_Junction_126814_Junction_126816 J003 5_Junction_126808_Junction_126809 J001																																					7.6375%					10.8495664%
D2023.3 V_-_11805196_11805536_11805651_11808076_11811421 3_Junction_126809_Junction_126814_Junction_126816 J003 5_Junction_126808_Junction_126809 J002	D2023.3	WBGene00008407	D2023.3	V_-_11805196_11805536_11805651_11808076_11811421 3_Junction_126809_Junction_126814_Junction_126816 J003 5_Junction_126808_Junction_126809 J002																																					0%					0.4604336%
D2023.3 V_-_11805196_11805536_11805651_11808076_11811421 3_Junction_127264_Junction_127269_Junction_127271 J001 5_Junction_127263_Junction_127264 J001	D2023.3	WBGene00008407	D2023.3	V_-_11805196_11805536_11805651_11808076_11811421 3_Junction_127264_Junction_127269_Junction_127271 J001 5_Junction_127263_Junction_127264 J001														11.11125%																												4.1422502%
D2023.3 V_-_11805196_11805536_11805651_11808076_11811421 3_Junction_127264_Junction_127269_Junction_127271 J001 5_Junction_127263_Junction_127264 J002	D2023.3	WBGene00008407	D2023.3	V_-_11805196_11805536_11805651_11808076_11811421 3_Junction_127264_Junction_127269_Junction_127271 J001 5_Junction_127263_Junction_127264 J002														1.38875%																												0.1797498%
D2023.3 V_-_11805196_11805536_11805651_11808076_11811421 3_Junction_127264_Junction_127269_Junction_127271 J002 5_Junction_127263_Junction_127264 J001	D2023.3	WBGene00008407	D2023.3	V_-_11805196_11805536_11805651_11808076_11811421 3_Junction_127264_Junction_127269_Junction_127271 J002 5_Junction_127263_Junction_127264 J001														76.52375%																												81.1623456%
D2023.3 V_-_11805196_11805536_11805651_11808076_11811421 3_Junction_127264_Junction_127269_Junction_127271 J002 5_Junction_127263_Junction_127264 J002	D2023.3	WBGene00008407	D2023.3	V_-_11805196_11805536_11805651_11808076_11811421 3_Junction_127264_Junction_127269_Junction_127271 J002 5_Junction_127263_Junction_127264 J002														1.38875%																												3.2016544%
D2023.3 V_-_11805196_11805536_11805651_11808076_11811421 3_Junction_127264_Junction_127269_Junction_127271 J003 5_Junction_127263_Junction_127264 J001	D2023.3	WBGene00008407	D2023.3	V_-_11805196_11805536_11805651_11808076_11811421 3_Junction_127264_Junction_127269_Junction_127271 J003 5_Junction_127263_Junction_127264 J001														9.5875%																												10.8495664%
D2023.3 V_-_11805196_11805536_11805651_11808076_11811421 3_Junction_127264_Junction_127269_Junction_127271 J003 5_Junction_127263_Junction_127264 J002	D2023.3	WBGene00008407	D2023.3	V_-_11805196_11805536_11805651_11808076_11811421 3_Junction_127264_Junction_127269_Junction_127271 J003 5_Junction_127263_Junction_127264 J002														0%																												0.4604336%
D2023.3 V_-_11805196_11805536_11805651_11808076_11811421 3_Junction_136191_Junction_136196_Junction_136198 J001 5_Junction_136190_Junction_136191 J001	D2023.3	WBGene00008407	D2023.3	V_-_11805196_11805536_11805651_11808076_11811421 3_Junction_136191_Junction_136196_Junction_136198 J001 5_Junction_136190_Junction_136191 J001																									7.65569025%																	4.1422502%
D2023.3 V_-_11805196_11805536_11805651_11808076_11811421 3_Junction_136191_Junction_136196_Junction_136198 J001 5_Junction_136190_Junction_136191 J002	D2023.3	WBGene00008407	D2023.3	V_-_11805196_11805536_11805651_11808076_11811421 3_Junction_136191_Junction_136196_Junction_136198 J001 5_Junction_136190_Junction_136191 J002																									1.63680975%																	0.1797498%
D2023.3 V_-_11805196_11805536_11805651_11808076_11811421 3_Junction_136191_Junction_136196_Junction_136198 J002 5_Junction_136190_Junction_136191 J001	D2023.3	WBGene00008407	D2023.3	V_-_11805196_11805536_11805651_11808076_11811421 3_Junction_136191_Junction_136196_Junction_136198 J002 5_Junction_136190_Junction_136191 J001																									63.54732375%																	81.1623456%
D2023.3 V_-_11805196_11805536_11805651_11808076_11811421 3_Junction_136191_Junction_136196_Junction_136198 J002 5_Junction_136190_Junction_136191 J002	D2023.3	WBGene00008407	D2023.3	V_-_11805196_11805536_11805651_11808076_11811421 3_Junction_136191_Junction_136196_Junction_136198 J002 5_Junction_136190_Junction_136191 J002																									5.90267625%																	3.2016544%
D2023.3 V_-_11805196_11805536_11805651_11808076_11811421 3_Junction_136191_Junction_136196_Junction_136198 J003 5_Junction_136190_Junction_136191 J001	D2023.3	WBGene00008407	D2023.3	V_-_11805196_11805536_11805651_11808076_11811421 3_Junction_136191_Junction_136196_Junction_136198 J003 5_Junction_136190_Junction_136191 J001																									18.48474925%																	10.8495664%
D2023.3 V_-_11805196_11805536_11805651_11808076_11811421 3_Junction_136191_Junction_136196_Junction_136198 J003 5_Junction_136190_Junction_136191 J002	D2023.3	WBGene00008407	D2023.3	V_-_11805196_11805536_11805651_11808076_11811421 3_Junction_136191_Junction_136196_Junction_136198 J003 5_Junction_136190_Junction_136191 J002																									2.77025075%																	0.4604336%
D2023.3 V_-_11805196_11805536_11805651_11808076_11811421 3_Junction_97243_Junction_97248_Junction_97250 J001 5_Junction_97242_Junction_97243 J001	D2023.3	WBGene00008407	D2023.3	V_-_11805196_11805536_11805651_11808076_11811421 3_Junction_97243_Junction_97248_Junction_97250 J001 5_Junction_97242_Junction_97243 J001																																			3.1899275%							4.1422502%
D2023.3 V_-_11805196_11805536_11805651_11808076_11811421 3_Junction_97243_Junction_97248_Junction_97250 J001 5_Junction_97242_Junction_97243 J002	D2023.3	WBGene00008407	D2023.3	V_-_11805196_11805536_11805651_11808076_11811421 3_Junction_97243_Junction_97248_Junction_97250 J001 5_Junction_97242_Junction_97243 J002																																			0.1450725%							0.1797498%
D2023.3 V_-_11805196_11805536_11805651_11808076_11811421 3_Junction_97243_Junction_97248_Junction_97250 J002 5_Junction_97242_Junction_97243 J001	D2023.3	WBGene00008407	D2023.3	V_-_11805196_11805536_11805651_11808076_11811421 3_Junction_97243_Junction_97248_Junction_97250 J002 5_Junction_97242_Junction_97243 J001																																			88.26%							81.1623456%
D2023.3 V_-_11805196_11805536_11805651_11808076_11811421 3_Junction_97243_Junction_97248_Junction_97250 J002 5_Junction_97242_Junction_97243 J002	D2023.3	WBGene00008407	D2023.3	V_-_11805196_11805536_11805651_11808076_11811421 3_Junction_97243_Junction_97248_Junction_97250 J002 5_Junction_97242_Junction_97243 J002																																			1.74%							3.2016544%
D2023.3 V_-_11805196_11805536_11805651_11808076_11811421 3_Junction_97243_Junction_97248_Junction_97250 J003 5_Junction_97242_Junction_97243 J001	D2023.3	WBGene00008407	D2023.3	V_-_11805196_11805536_11805651_11808076_11811421 3_Junction_97243_Junction_97248_Junction_97250 J003 5_Junction_97242_Junction_97243 J001																																			6.3750725%							10.8495664%
D2023.3 V_-_11805196_11805536_11805651_11808076_11811421 3_Junction_97243_Junction_97248_Junction_97250 J003 5_Junction_97242_Junction_97243 J002	D2023.3	WBGene00008407	D2023.3	V_-_11805196_11805536_11805651_11808076_11811421 3_Junction_97243_Junction_97248_Junction_97250 J003 5_Junction_97242_Junction_97243 J002																																			0.2899275%							0.4604336%
D2023.3 V_-_11805196_11805536_11805651_11808076_11811421 3_Junction_97357_Junction_97362_Junction_97364 J001 5_Junction_97356_Junction_97357 J001	D2023.3	WBGene00008407	D2023.3	V_-_11805196_11805536_11805651_11808076_11811421 3_Junction_97357_Junction_97362_Junction_97364 J001 5_Junction_97356_Junction_97357 J001																																				0%						4.1422502%
D2023.3 V_-_11805196_11805536_11805651_11808076_11811421 3_Junction_97357_Junction_97362_Junction_97364 J001 5_Junction_97356_Junction_97357 J002	D2023.3	WBGene00008407	D2023.3	V_-_11805196_11805536_11805651_11808076_11811421 3_Junction_97357_Junction_97362_Junction_97364 J001 5_Junction_97356_Junction_97357 J002																																				0%						0.1797498%
D2023.3 V_-_11805196_11805536_11805651_11808076_11811421 3_Junction_97357_Junction_97362_Junction_97364 J002 5_Junction_97356_Junction_97357 J001	D2023.3	WBGene00008407	D2023.3	V_-_11805196_11805536_11805651_11808076_11811421 3_Junction_97357_Junction_97362_Junction_97364 J002 5_Junction_97356_Junction_97357 J001																																				100%						81.1623456%
D2023.3 V_-_11805196_11805536_11805651_11808076_11811421 3_Junction_97357_Junction_97362_Junction_97364 J002 5_Junction_97356_Junction_97357 J002	D2023.3	WBGene00008407	D2023.3	V_-_11805196_11805536_11805651_11808076_11811421 3_Junction_97357_Junction_97362_Junction_97364 J002 5_Junction_97356_Junction_97357 J002																																				0%						3.2016544%
D2023.3 V_-_11805196_11805536_11805651_11808076_11811421 3_Junction_97357_Junction_97362_Junction_97364 J003 5_Junction_97356_Junction_97357 J001	D2023.3	WBGene00008407	D2023.3	V_-_11805196_11805536_11805651_11808076_11811421 3_Junction_97357_Junction_97362_Junction_97364 J003 5_Junction_97356_Junction_97357 J001																																				0%						10.8495664%
D2023.3 V_-_11805196_11805536_11805651_11808076_11811421 3_Junction_97357_Junction_97362_Junction_97364 J003 5_Junction_97356_Junction_97357 J002	D2023.3	WBGene00008407	D2023.3	V_-_11805196_11805536_11805651_11808076_11811421 3_Junction_97357_Junction_97362_Junction_97364 J003 5_Junction_97356_Junction_97357 J002																																				0%						0.4604336%
D2023.3 V_-_11805196_11805536_11805651_11808076_11811421 3_Junction_98334_Junction_98339_Junction_98341 J001 5_Junction_98333_Junction_98334 J001	D2023.3	WBGene00008407	D2023.3	V_-_11805196_11805536_11805651_11808076_11811421 3_Junction_98334_Junction_98339_Junction_98341 J001 5_Junction_98333_Junction_98334 J001					22.9175%																																					4.1422502%
D2023.3 V_-_11805196_11805536_11805651_11808076_11811421 3_Junction_98334_Junction_98339_Junction_98341 J001 5_Junction_98333_Junction_98334 J002	D2023.3	WBGene00008407	D2023.3	V_-_11805196_11805536_11805651_11808076_11811421 3_Junction_98334_Junction_98339_Junction_98341 J001 5_Junction_98333_Junction_98334 J002					2.0825%																																					0.1797498%
D2023.3 V_-_11805196_11805536_11805651_11808076_11811421 3_Junction_98334_Junction_98339_Junction_98341 J002 5_Junction_98333_Junction_98334 J001	D2023.3	WBGene00008407	D2023.3	V_-_11805196_11805536_11805651_11808076_11811421 3_Junction_98334_Junction_98339_Junction_98341 J002 5_Junction_98333_Junction_98334 J001					68.7525%																																					81.1623456%
D2023.3 V_-_11805196_11805536_11805651_11808076_11811421 3_Junction_98334_Junction_98339_Junction_98341 J002 5_Junction_98333_Junction_98334 J002	D2023.3	WBGene00008407	D2023.3	V_-_11805196_11805536_11805651_11808076_11811421 3_Junction_98334_Junction_98339_Junction_98341 J002 5_Junction_98333_Junction_98334 J002					6.2475%																																					3.2016544%
D2023.3 V_-_11805196_11805536_11805651_11808076_11811421 3_Junction_98334_Junction_98339_Junction_98341 J003 5_Junction_98333_Junction_98334 J001	D2023.3	WBGene00008407	D2023.3	V_-_11805196_11805536_11805651_11808076_11811421 3_Junction_98334_Junction_98339_Junction_98341 J003 5_Junction_98333_Junction_98334 J001					0%																																					10.8495664%
D2023.3 V_-_11805196_11805536_11805651_11808076_11811421 3_Junction_98334_Junction_98339_Junction_98341 J003 5_Junction_98333_Junction_98334 J002	D2023.3	WBGene00008407	D2023.3	V_-_11805196_11805536_11805651_11808076_11811421 3_Junction_98334_Junction_98339_Junction_98341 J003 5_Junction_98333_Junction_98334 J002					0%																																					0.4604336%
D2023.3 V_-_11805196_11805536_11805651_11808076_11811421 3_Junction_98680_Junction_98685_Junction_98687 J001 5_Junction_98679_Junction_98680 J001	D2023.3	WBGene00008407	D2023.3	V_-_11805196_11805536_11805651_11808076_11811421 3_Junction_98680_Junction_98685_Junction_98687 J001 5_Junction_98679_Junction_98680 J001																																										4.1422502%
D2023.3 V_-_11805196_11805536_11805651_11808076_11811421 3_Junction_98680_Junction_98685_Junction_98687 J001 5_Junction_98679_Junction_98680 J002	D2023.3	WBGene00008407	D2023.3	V_-_11805196_11805536_11805651_11808076_11811421 3_Junction_98680_Junction_98685_Junction_98687 J001 5_Junction_98679_Junction_98680 J002																																										0.1797498%
D2023.3 V_-_11805196_11805536_11805651_11808076_11811421 3_Junction_98680_Junction_98685_Junction_98687 J002 5_Junction_98679_Junction_98680 J001	D2023.3	WBGene00008407	D2023.3	V_-_11805196_11805536_11805651_11808076_11811421 3_Junction_98680_Junction_98685_Junction_98687 J002 5_Junction_98679_Junction_98680 J001																																										81.1623456%
D2023.3 V_-_11805196_11805536_11805651_11808076_11811421 3_Junction_98680_Junction_98685_Junction_98687 J002 5_Junction_98679_Junction_98680 J002	D2023.3	WBGene00008407	D2023.3	V_-_11805196_11805536_11805651_11808076_11811421 3_Junction_98680_Junction_98685_Junction_98687 J002 5_Junction_98679_Junction_98680 J002																																										3.2016544%
D2023.3 V_-_11805196_11805536_11805651_11808076_11811421 3_Junction_98680_Junction_98685_Junction_98687 J003 5_Junction_98679_Junction_98680 J001	D2023.3	WBGene00008407	D2023.3	V_-_11805196_11805536_11805651_11808076_11811421 3_Junction_98680_Junction_98685_Junction_98687 J003 5_Junction_98679_Junction_98680 J001																																										10.8495664%
D2023.3 V_-_11805196_11805536_11805651_11808076_11811421 3_Junction_98680_Junction_98685_Junction_98687 J003 5_Junction_98679_Junction_98680 J002	D2023.3	WBGene00008407	D2023.3	V_-_11805196_11805536_11805651_11808076_11811421 3_Junction_98680_Junction_98685_Junction_98687 J003 5_Junction_98679_Junction_98680 J002																																										0.4604336%
D2023.3 V_-_11805196_11805536_11805651_11808076_11811421 3_Junction_99765_Junction_99770_Junction_99772 J001 5_Junction_99764_Junction_99765 J001	D2023.3	WBGene00008407	D2023.3	V_-_11805196_11805536_11805651_11808076_11811421 3_Junction_99765_Junction_99770_Junction_99772 J001 5_Junction_99764_Junction_99765 J001												0%																														4.1422502%
D2023.3 V_-_11805196_11805536_11805651_11808076_11811421 3_Junction_99765_Junction_99770_Junction_99772 J001 5_Junction_99764_Junction_99765 J002	D2023.3	WBGene00008407	D2023.3	V_-_11805196_11805536_11805651_11808076_11811421 3_Junction_99765_Junction_99770_Junction_99772 J001 5_Junction_99764_Junction_99765 J002												0%																														0.1797498%
D2023.3 V_-_11805196_11805536_11805651_11808076_11811421 3_Junction_99765_Junction_99770_Junction_99772 J002 5_Junction_99764_Junction_99765 J001	D2023.3	WBGene00008407	D2023.3	V_-_11805196_11805536_11805651_11808076_11811421 3_Junction_99765_Junction_99770_Junction_99772 J002 5_Junction_99764_Junction_99765 J001												100%																														81.1623456%
D2023.3 V_-_11805196_11805536_11805651_11808076_11811421 3_Junction_99765_Junction_99770_Junction_99772 J002 5_Junction_99764_Junction_99765 J002	D2023.3	WBGene00008407	D2023.3	V_-_11805196_11805536_11805651_11808076_11811421 3_Junction_99765_Junction_99770_Junction_99772 J002 5_Junction_99764_Junction_99765 J002												0%																														3.2016544%
D2023.3 V_-_11805196_11805536_11805651_11808076_11811421 3_Junction_99765_Junction_99770_Junction_99772 J003 5_Junction_99764_Junction_99765 J001	D2023.3	WBGene00008407	D2023.3	V_-_11805196_11805536_11805651_11808076_11811421 3_Junction_99765_Junction_99770_Junction_99772 J003 5_Junction_99764_Junction_99765 J001												0%																														10.8495664%
D2023.3 V_-_11805196_11805536_11805651_11808076_11811421 3_Junction_99765_Junction_99770_Junction_99772 J003 5_Junction_99764_Junction_99765 J002	D2023.3	WBGene00008407	D2023.3	V_-_11805196_11805536_11805651_11808076_11811421 3_Junction_99765_Junction_99770_Junction_99772 J003 5_Junction_99764_Junction_99765 J002												0%																														0.4604336%
D2023.3 V_-_11805651_11807363_11808076_11808387_11811421 5_Junction_130166_Junction_130167 J001 3_Junction_130167_Junction_130169 J001 5_Junction_130168_Junction_130169 J001	D2023.3	WBGene00008407	D2023.3	V_-_11805651_11807363_11808076_11808387_11811421 5_Junction_130166_Junction_130167 J001 3_Junction_130167_Junction_130169 J001 5_Junction_130168_Junction_130169 J001	0%																			0.231997734375%
D2023.3 V_-_11805651_11807363_11808076_11808387_11811421 5_Junction_130166_Junction_130167 J001 3_Junction_130167_Junction_130169 J001 5_Junction_130168_Junction_130169 J002	D2023.3	WBGene00008407	D2023.3	V_-_11805651_11807363_11808076_11808387_11811421 5_Junction_130166_Junction_130167 J001 3_Junction_130167_Junction_130169 J001 5_Junction_130168_Junction_130169 J002	0%																			0.515658515625%
D2023.3 V_-_11805651_11807363_11808076_11808387_11811421 5_Junction_130166_Junction_130167 J001 3_Junction_130167_Junction_130169 J002 5_Junction_130168_Junction_130169 J001	D2023.3	WBGene00008407	D2023.3	V_-_11805651_11807363_11808076_11808387_11811421 5_Junction_130166_Junction_130167 J001 3_Junction_130167_Junction_130169 J002 5_Junction_130168_Junction_130169 J001	0%																			0.105453515625%
D2023.3 V_-_11805651_11807363_11808076_11808387_11811421 5_Junction_130166_Junction_130167 J001 3_Junction_130167_Junction_130169 J002 5_Junction_130168_Junction_130169 J002	D2023.3	WBGene00008407	D2023.3	V_-_11805651_11807363_11808076_11808387_11811421 5_Junction_130166_Junction_130167 J001 3_Junction_130167_Junction_130169 J002 5_Junction_130168_Junction_130169 J002	100%																			0.234390234375%
D2023.3 V_-_11805651_11807363_11808076_11808387_11811421 5_Junction_130166_Junction_130167 J002 3_Junction_130167_Junction_130169 J001 5_Junction_130168_Junction_130169 J001	D2023.3	WBGene00008407	D2023.3	V_-_11805651_11807363_11808076_11808387_11811421 5_Junction_130166_Junction_130167 J002 3_Junction_130167_Junction_130169 J001 5_Junction_130168_Junction_130169 J001	0%																			45.581060765625%
D2023.3 V_-_11805651_11807363_11808076_11808387_11811421 5_Junction_130166_Junction_130167 J002 3_Junction_130167_Junction_130169 J001 5_Junction_130168_Junction_130169 J002	D2023.3	WBGene00008407	D2023.3	V_-_11805651_11807363_11808076_11808387_11811421 5_Junction_130166_Junction_130167 J002 3_Junction_130167_Junction_130169 J001 5_Junction_130168_Junction_130169 J002	0%																			25.818782984375%
D2023.3 V_-_11805651_11807363_11808076_11808387_11811421 5_Junction_130166_Junction_130167 J002 3_Junction_130167_Junction_130169 J002 5_Junction_130168_Junction_130169 J001	D2023.3	WBGene00008407	D2023.3	V_-_11805651_11807363_11808076_11808387_11811421 5_Junction_130166_Junction_130167 J002 3_Junction_130167_Junction_130169 J002 5_Junction_130168_Junction_130169 J001	0%																			12.106487984375%
D2023.3 V_-_11805651_11807363_11808076_11808387_11811421 5_Junction_130166_Junction_130167 J002 3_Junction_130167_Junction_130169 J002 5_Junction_130168_Junction_130169 J002	D2023.3	WBGene00008407	D2023.3	V_-_11805651_11807363_11808076_11808387_11811421 5_Junction_130166_Junction_130167 J002 3_Junction_130167_Junction_130169 J002 5_Junction_130168_Junction_130169 J002	0%																			15.406168265625%
cyl-1 V_-_11992148_11992559_11992606_11992658_11992916 3_Junction_100125_Junction_100126 J001 5_Junction_100123_Junction_100124_Junction_100125 J001	cyl-1	WBGene00000876	C52E4.6	V_-_11992148_11992559_11992606_11992658_11992916 3_Junction_100125_Junction_100126 J001 5_Junction_100123_Junction_100124_Junction_100125 J001																																				0%					0.7253288%
cyl-1 V_-_11992148_11992559_11992606_11992658_11992916 3_Junction_100125_Junction_100126 J001 5_Junction_100123_Junction_100124_Junction_100125 J002	cyl-1	WBGene00000876	C52E4.6	V_-_11992148_11992559_11992606_11992658_11992916 3_Junction_100125_Junction_100126 J001 5_Junction_100123_Junction_100124_Junction_100125 J002																																				8.641358%					15.7335172%
cyl-1 V_-_11992148_11992559_11992606_11992658_11992916 3_Junction_100125_Junction_100126 J001 5_Junction_100123_Junction_100124_Junction_100125 J003	cyl-1	WBGene00000876	C52E4.6	V_-_11992148_11992559_11992606_11992658_11992916 3_Junction_100125_Junction_100126 J001 5_Junction_100123_Junction_100124_Junction_100125 J003																																				30.248642%					61.165154%
cyl-1 V_-_11992148_11992559_11992606_11992658_11992916 3_Junction_100125_Junction_100126 J002 5_Junction_100123_Junction_100124_Junction_100125 J001	cyl-1	WBGene00000876	C52E4.6	V_-_11992148_11992559_11992606_11992658_11992916 3_Junction_100125_Junction_100126 J002 5_Junction_100123_Junction_100124_Junction_100125 J001																																				50%					0.2266712%
cyl-1 V_-_11992148_11992559_11992606_11992658_11992916 3_Junction_100125_Junction_100126 J002 5_Junction_100123_Junction_100124_Junction_100125 J002	cyl-1	WBGene00000876	C52E4.6	V_-_11992148_11992559_11992606_11992658_11992916 3_Junction_100125_Junction_100126 J002 5_Junction_100123_Junction_100124_Junction_100125 J002																																				2.468642%					5.4304828%
cyl-1 V_-_11992148_11992559_11992606_11992658_11992916 3_Junction_100125_Junction_100126 J002 5_Junction_100123_Junction_100124_Junction_100125 J003	cyl-1	WBGene00000876	C52E4.6	V_-_11992148_11992559_11992606_11992658_11992916 3_Junction_100125_Junction_100126 J002 5_Junction_100123_Junction_100124_Junction_100125 J003																																				8.641358%					16.718846%
cyl-1 V_-_11992148_11992559_11992606_11992658_11992916 3_Junction_101148_Junction_101149 J001 5_Junction_101146_Junction_101147_Junction_101148 J001	cyl-1	WBGene00000876	C52E4.6	V_-_11992148_11992559_11992606_11992658_11992916 3_Junction_101148_Junction_101149 J001 5_Junction_101146_Junction_101147_Junction_101148 J001														0.389583%																						0%
cyl-1 V_-_11992148_11992559_11992606_11992658_11992916 3_Junction_101148_Junction_101149 J001 5_Junction_101146_Junction_101147_Junction_101148 J002	cyl-1	WBGene00000876	C52E4.6	V_-_11992148_11992559_11992606_11992658_11992916 3_Junction_101148_Junction_101149 J001 5_Junction_101146_Junction_101147_Junction_101148 J002														19.631635%																						8.641358%
cyl-1 V_-_11992148_11992559_11992606_11992658_11992916 3_Junction_101148_Junction_101149 J001 5_Junction_101146_Junction_101147_Junction_101148 J003	cyl-1	WBGene00000876	C52E4.6	V_-_11992148_11992559_11992606_11992658_11992916 3_Junction_101148_Junction_101149 J001 5_Junction_101146_Junction_101147_Junction_101148 J003														48.121282%																						30.248642%
cyl-1 V_-_11992148_11992559_11992606_11992658_11992916 3_Junction_101148_Junction_101149 J002 5_Junction_101146_Junction_101147_Junction_101148 J001	cyl-1	WBGene00000876	C52E4.6	V_-_11992148_11992559_11992606_11992658_11992916 3_Junction_101148_Junction_101149 J002 5_Junction_101146_Junction_101147_Junction_101148 J001														0.315417%																						50%
cyl-1 V_-_11992148_11992559_11992606_11992658_11992916 3_Junction_101148_Junction_101149 J002 5_Junction_101146_Junction_101147_Junction_101148 J002	cyl-1	WBGene00000876	C52E4.6	V_-_11992148_11992559_11992606_11992658_11992916 3_Junction_101148_Junction_101149 J002 5_Junction_101146_Junction_101147_Junction_101148 J002														10.205865%																						2.468642%
cyl-1 V_-_11992148_11992559_11992606_11992658_11992916 3_Junction_101148_Junction_101149 J002 5_Junction_101146_Junction_101147_Junction_101148 J003	cyl-1	WBGene00000876	C52E4.6	V_-_11992148_11992559_11992606_11992658_11992916 3_Junction_101148_Junction_101149 J002 5_Junction_101146_Junction_101147_Junction_101148 J003														21.336218%																						8.641358%
cyl-1 V_-_11992148_11992559_11992606_11992658_11992916 3_Junction_106331_Junction_106334 J001 5_Junction_106329_Junction_106330_Junction_106331 J001	cyl-1	WBGene00000876	C52E4.6	V_-_11992148_11992559_11992606_11992658_11992916 3_Junction_106331_Junction_106334 J001 5_Junction_106329_Junction_106330_Junction_106331 J001																				1.778087%																0%
cyl-1 V_-_11992148_11992559_11992606_11992658_11992916 3_Junction_106331_Junction_106334 J001 5_Junction_106329_Junction_106330_Junction_106331 J002	cyl-1	WBGene00000876	C52E4.6	V_-_11992148_11992559_11992606_11992658_11992916 3_Junction_106331_Junction_106334 J001 5_Junction_106329_Junction_106330_Junction_106331 J002																				14.38286825%																8.641358%
cyl-1 V_-_11992148_11992559_11992606_11992658_11992916 3_Junction_106331_Junction_106334 J001 5_Junction_106329_Junction_106330_Junction_106331 J003	cyl-1	WBGene00000876	C52E4.6	V_-_11992148_11992559_11992606_11992658_11992916 3_Junction_106331_Junction_106334 J001 5_Junction_106329_Junction_106330_Junction_106331 J003																				65.8850865%																30.248642%
cyl-1 V_-_11992148_11992559_11992606_11992658_11992916 3_Junction_106331_Junction_106334 J002 5_Junction_106329_Junction_106330_Junction_106331 J001	cyl-1	WBGene00000876	C52E4.6	V_-_11992148_11992559_11992606_11992658_11992916 3_Junction_106331_Junction_106334 J002 5_Junction_106329_Junction_106330_Junction_106331 J001																				0.846913%																50%
cyl-1 V_-_11992148_11992559_11992606_11992658_11992916 3_Junction_106331_Junction_106334 J002 5_Junction_106329_Junction_106330_Junction_106331 J002	cyl-1	WBGene00000876	C52E4.6	V_-_11992148_11992559_11992606_11992658_11992916 3_Junction_106331_Junction_106334 J002 5_Junction_106329_Junction_106330_Junction_106331 J002																				5.57963175%																2.468642%
cyl-1 V_-_11992148_11992559_11992606_11992658_11992916 3_Junction_106331_Junction_106334 J002 5_Junction_106329_Junction_106330_Junction_106331 J003	cyl-1	WBGene00000876	C52E4.6	V_-_11992148_11992559_11992606_11992658_11992916 3_Junction_106331_Junction_106334 J002 5_Junction_106329_Junction_106330_Junction_106331 J003																				11.5249135%																8.641358%
cyl-1 V_-_11992148_11992559_11992606_11992658_11992916 3_Junction_109572_Junction_109573 J001 5_Junction_109569_Junction_109571_Junction_109572 J001	cyl-1	WBGene00000876	C52E4.6	V_-_11992148_11992559_11992606_11992658_11992916 3_Junction_109572_Junction_109573 J001 5_Junction_109569_Junction_109571_Junction_109572 J001																									0.56784%											0%
cyl-1 V_-_11992148_11992559_11992606_11992658_11992916 3_Junction_109572_Junction_109573 J001 5_Junction_109569_Junction_109571_Junction_109572 J002	cyl-1	WBGene00000876	C52E4.6	V_-_11992148_11992559_11992606_11992658_11992916 3_Junction_109572_Junction_109573 J001 5_Junction_109569_Junction_109571_Junction_109572 J002																									19.90809075%											8.641358%
cyl-1 V_-_11992148_11992559_11992606_11992658_11992916 3_Junction_109572_Junction_109573 J001 5_Junction_109569_Junction_109571_Junction_109572 J003	cyl-1	WBGene00000876	C52E4.6	V_-_11992148_11992559_11992606_11992658_11992916 3_Junction_109572_Junction_109573 J001 5_Junction_109569_Junction_109571_Junction_109572 J003																									41.61656925%											30.248642%
cyl-1 V_-_11992148_11992559_11992606_11992658_11992916 3_Junction_109572_Junction_109573 J002 5_Junction_109569_Junction_109571_Junction_109572 J001	cyl-1	WBGene00000876	C52E4.6	V_-_11992148_11992559_11992606_11992658_11992916 3_Junction_109572_Junction_109573 J002 5_Junction_109569_Junction_109571_Junction_109572 J001																									0.55216%											50%
cyl-1 V_-_11992148_11992559_11992606_11992658_11992916 3_Junction_109572_Junction_109573 J002 5_Junction_109569_Junction_109571_Junction_109572 J002	cyl-1	WBGene00000876	C52E4.6	V_-_11992148_11992559_11992606_11992658_11992916 3_Junction_109572_Junction_109573 J002 5_Junction_109569_Junction_109571_Junction_109572 J002																									12.75440925%											2.468642%
cyl-1 V_-_11992148_11992559_11992606_11992658_11992916 3_Junction_109572_Junction_109573 J002 5_Junction_109569_Junction_109571_Junction_109572 J003	cyl-1	WBGene00000876	C52E4.6	V_-_11992148_11992559_11992606_11992658_11992916 3_Junction_109572_Junction_109573 J002 5_Junction_109569_Junction_109571_Junction_109572 J003																									24.60093075%											8.641358%
cyl-1 V_-_11992148_11992559_11992606_11992658_11992916 3_Junction_54459_Junction_54460 J001 5_Junction_54457_Junction_54458_Junction_54459 J001	cyl-1	WBGene00000876	C52E4.6	V_-_11992148_11992559_11992606_11992658_11992916 3_Junction_54459_Junction_54460 J001 5_Junction_54457_Junction_54458_Junction_54459 J001																																			0%	0%
cyl-1 V_-_11992148_11992559_11992606_11992658_11992916 3_Junction_54459_Junction_54460 J001 5_Junction_54457_Junction_54458_Junction_54459 J002	cyl-1	WBGene00000876	C52E4.6	V_-_11992148_11992559_11992606_11992658_11992916 3_Junction_54459_Junction_54460 J001 5_Junction_54457_Junction_54458_Junction_54459 J002																																			22.5%	8.641358%
cyl-1 V_-_11992148_11992559_11992606_11992658_11992916 3_Junction_54459_Junction_54460 J001 5_Junction_54457_Junction_54458_Junction_54459 J003	cyl-1	WBGene00000876	C52E4.6	V_-_11992148_11992559_11992606_11992658_11992916 3_Junction_54459_Junction_54460 J001 5_Junction_54457_Junction_54458_Junction_54459 J003																																			40%	30.248642%
cyl-1 V_-_11992148_11992559_11992606_11992658_11992916 3_Junction_54459_Junction_54460 J002 5_Junction_54457_Junction_54458_Junction_54459 J001	cyl-1	WBGene00000876	C52E4.6	V_-_11992148_11992559_11992606_11992658_11992916 3_Junction_54459_Junction_54460 J002 5_Junction_54457_Junction_54458_Junction_54459 J001																																			0%	50%
cyl-1 V_-_11992148_11992559_11992606_11992658_11992916 3_Junction_54459_Junction_54460 J002 5_Junction_54457_Junction_54458_Junction_54459 J002	cyl-1	WBGene00000876	C52E4.6	V_-_11992148_11992559_11992606_11992658_11992916 3_Junction_54459_Junction_54460 J002 5_Junction_54457_Junction_54458_Junction_54459 J002																																			30%	2.468642%
cyl-1 V_-_11992148_11992559_11992606_11992658_11992916 3_Junction_54459_Junction_54460 J002 5_Junction_54457_Junction_54458_Junction_54459 J003	cyl-1	WBGene00000876	C52E4.6	V_-_11992148_11992559_11992606_11992658_11992916 3_Junction_54459_Junction_54460 J002 5_Junction_54457_Junction_54458_Junction_54459 J003																																			7.5%	8.641358%
cyl-1 V_-_11992148_11992559_11992606_11992658_11992916 3_Junction_68729_Junction_68730 J001 5_Junction_68727_Junction_68728_Junction_68729 J001	cyl-1	WBGene00000876	C52E4.6	V_-_11992148_11992559_11992606_11992658_11992916 3_Junction_68729_Junction_68730 J001 5_Junction_68727_Junction_68728_Junction_68729 J001																1.257363%																				0%
cyl-1 V_-_11992148_11992559_11992606_11992658_11992916 3_Junction_68729_Junction_68730 J001 5_Junction_68727_Junction_68728_Junction_68729 J002	cyl-1	WBGene00000876	C52E4.6	V_-_11992148_11992559_11992606_11992658_11992916 3_Junction_68729_Junction_68730 J001 5_Junction_68727_Junction_68728_Junction_68729 J002																17.727018%																				8.641358%
cyl-1 V_-_11992148_11992559_11992606_11992658_11992916 3_Junction_68729_Junction_68730 J001 5_Junction_68727_Junction_68728_Junction_68729 J003	cyl-1	WBGene00000876	C52E4.6	V_-_11992148_11992559_11992606_11992658_11992916 3_Junction_68729_Junction_68730 J001 5_Junction_68727_Junction_68728_Junction_68729 J003																65.0489523333333%																				30.248642%
cyl-1 V_-_11992148_11992559_11992606_11992658_11992916 3_Junction_68729_Junction_68730 J002 5_Junction_68727_Junction_68728_Junction_68729 J001	cyl-1	WBGene00000876	C52E4.6	V_-_11992148_11992559_11992606_11992658_11992916 3_Junction_68729_Junction_68730 J002 5_Junction_68727_Junction_68728_Junction_68729 J001																0.452637%																				50%
cyl-1 V_-_11992148_11992559_11992606_11992658_11992916 3_Junction_68729_Junction_68730 J002 5_Junction_68727_Junction_68728_Junction_68729 J002	cyl-1	WBGene00000876	C52E4.6	V_-_11992148_11992559_11992606_11992658_11992916 3_Junction_68729_Junction_68730 J002 5_Junction_68727_Junction_68728_Junction_68729 J002																5.492982%																				2.468642%
cyl-1 V_-_11992148_11992559_11992606_11992658_11992916 3_Junction_68729_Junction_68730 J002 5_Junction_68727_Junction_68728_Junction_68729 J003	cyl-1	WBGene00000876	C52E4.6	V_-_11992148_11992559_11992606_11992658_11992916 3_Junction_68729_Junction_68730 J002 5_Junction_68727_Junction_68728_Junction_68729 J003																10.0210476666667%																				8.641358%
cyl-1 V_-_11992148_11992559_11992606_11992658_11992916 3_Junction_69669_Junction_69670 J001 5_Junction_69667_Junction_69668_Junction_69669 J001	cyl-1	WBGene00000876	C52E4.6	V_-_11992148_11992559_11992606_11992658_11992916 3_Junction_69669_Junction_69670 J001 5_Junction_69667_Junction_69668_Junction_69669 J001																																				0%				0.540894666666667%
cyl-1 V_-_11992148_11992559_11992606_11992658_11992916 3_Junction_69669_Junction_69670 J001 5_Junction_69667_Junction_69668_Junction_69669 J002	cyl-1	WBGene00000876	C52E4.6	V_-_11992148_11992559_11992606_11992658_11992916 3_Junction_69669_Junction_69670 J001 5_Junction_69667_Junction_69668_Junction_69669 J002																																				8.641358%				31.3487806666667%
cyl-1 V_-_11992148_11992559_11992606_11992658_11992916 3_Junction_69669_Junction_69670 J001 5_Junction_69667_Junction_69668_Junction_69669 J003	cyl-1	WBGene00000876	C52E4.6	V_-_11992148_11992559_11992606_11992658_11992916 3_Junction_69669_Junction_69670 J001 5_Junction_69667_Junction_69668_Junction_69669 J003																																				30.248642%				57.503658%
cyl-1 V_-_11992148_11992559_11992606_11992658_11992916 3_Junction_69669_Junction_69670 J002 5_Junction_69667_Junction_69668_Junction_69669 J001	cyl-1	WBGene00000876	C52E4.6	V_-_11992148_11992559_11992606_11992658_11992916 3_Junction_69669_Junction_69670 J002 5_Junction_69667_Junction_69668_Junction_69669 J001																																				50%				0.252438666666667%
cyl-1 V_-_11992148_11992559_11992606_11992658_11992916 3_Junction_69669_Junction_69670 J002 5_Junction_69667_Junction_69668_Junction_69669 J002	cyl-1	WBGene00000876	C52E4.6	V_-_11992148_11992559_11992606_11992658_11992916 3_Junction_69669_Junction_69670 J002 5_Junction_69667_Junction_69668_Junction_69669 J002																																				2.468642%				2.777886%
cyl-1 V_-_11992148_11992559_11992606_11992658_11992916 3_Junction_69669_Junction_69670 J002 5_Junction_69667_Junction_69668_Junction_69669 J003	cyl-1	WBGene00000876	C52E4.6	V_-_11992148_11992559_11992606_11992658_11992916 3_Junction_69669_Junction_69670 J002 5_Junction_69667_Junction_69668_Junction_69669 J003																																				8.641358%				7.576342%
cyl-1 V_-_11992148_11992559_11992606_11992658_11992916 3_Junction_72307_Junction_72308 J001 5_Junction_72305_Junction_72306_Junction_72307 J001	cyl-1	WBGene00000876	C52E4.6	V_-_11992148_11992559_11992606_11992658_11992916 3_Junction_72307_Junction_72308 J001 5_Junction_72305_Junction_72306_Junction_72307 J001																											5%									0%
cyl-1 V_-_11992148_11992559_11992606_11992658_11992916 3_Junction_72307_Junction_72308 J001 5_Junction_72305_Junction_72306_Junction_72307 J002	cyl-1	WBGene00000876	C52E4.6	V_-_11992148_11992559_11992606_11992658_11992916 3_Junction_72307_Junction_72308 J001 5_Junction_72305_Junction_72306_Junction_72307 J002																											18.245916%									8.641358%
cyl-1 V_-_11992148_11992559_11992606_11992658_11992916 3_Junction_72307_Junction_72308 J001 5_Junction_72305_Junction_72306_Junction_72307 J003	cyl-1	WBGene00000876	C52E4.6	V_-_11992148_11992559_11992606_11992658_11992916 3_Junction_72307_Junction_72308 J001 5_Junction_72305_Junction_72306_Junction_72307 J003																											52.874084%									30.248642%
cyl-1 V_-_11992148_11992559_11992606_11992658_11992916 3_Junction_72307_Junction_72308 J002 5_Junction_72305_Junction_72306_Junction_72307 J001	cyl-1	WBGene00000876	C52E4.6	V_-_11992148_11992559_11992606_11992658_11992916 3_Junction_72307_Junction_72308 J002 5_Junction_72305_Junction_72306_Junction_72307 J001																											1.66666666666667%									50%
cyl-1 V_-_11992148_11992559_11992606_11992658_11992916 3_Junction_72307_Junction_72308 J002 5_Junction_72305_Junction_72306_Junction_72307 J002	cyl-1	WBGene00000876	C52E4.6	V_-_11992148_11992559_11992606_11992658_11992916 3_Junction_72307_Junction_72308 J002 5_Junction_72305_Junction_72306_Junction_72307 J002																											6.024084%									2.468642%
cyl-1 V_-_11992148_11992559_11992606_11992658_11992916 3_Junction_72307_Junction_72308 J002 5_Junction_72305_Junction_72306_Junction_72307 J003	cyl-1	WBGene00000876	C52E4.6	V_-_11992148_11992559_11992606_11992658_11992916 3_Junction_72307_Junction_72308 J002 5_Junction_72305_Junction_72306_Junction_72307 J003																											16.1892493333333%									8.641358%
cyl-1 V_-_11992148_11992559_11992606_11992658_11992916 3_Junction_74471_Junction_74472 J001 5_Junction_74469_Junction_74470_Junction_74471 J001	cyl-1	WBGene00000876	C52E4.6	V_-_11992148_11992559_11992606_11992658_11992916 3_Junction_74471_Junction_74472 J001 5_Junction_74469_Junction_74470_Junction_74471 J001																	3.127395%																			0%
cyl-1 V_-_11992148_11992559_11992606_11992658_11992916 3_Junction_74471_Junction_74472 J001 5_Junction_74469_Junction_74470_Junction_74471 J002	cyl-1	WBGene00000876	C52E4.6	V_-_11992148_11992559_11992606_11992658_11992916 3_Junction_74471_Junction_74472 J001 5_Junction_74469_Junction_74470_Junction_74471 J002																	14.051209%																			8.641358%
cyl-1 V_-_11992148_11992559_11992606_11992658_11992916 3_Junction_74471_Junction_74472 J001 5_Junction_74469_Junction_74470_Junction_74471 J003	cyl-1	WBGene00000876	C52E4.6	V_-_11992148_11992559_11992606_11992658_11992916 3_Junction_74471_Junction_74472 J001 5_Junction_74469_Junction_74470_Junction_74471 J003																	52.491396%																			30.248642%
cyl-1 V_-_11992148_11992559_11992606_11992658_11992916 3_Junction_74471_Junction_74472 J002 5_Junction_74469_Junction_74470_Junction_74471 J001	cyl-1	WBGene00000876	C52E4.6	V_-_11992148_11992559_11992606_11992658_11992916 3_Junction_74471_Junction_74472 J002 5_Junction_74469_Junction_74470_Junction_74471 J001																	1.772605%																			50%
cyl-1 V_-_11992148_11992559_11992606_11992658_11992916 3_Junction_74471_Junction_74472 J002 5_Junction_74469_Junction_74470_Junction_74471 J002	cyl-1	WBGene00000876	C52E4.6	V_-_11992148_11992559_11992606_11992658_11992916 3_Junction_74471_Junction_74472 J002 5_Junction_74469_Junction_74470_Junction_74471 J002																	5.848791%																			2.468642%
cyl-1 V_-_11992148_11992559_11992606_11992658_11992916 3_Junction_74471_Junction_74472 J002 5_Junction_74469_Junction_74470_Junction_74471 J003	cyl-1	WBGene00000876	C52E4.6	V_-_11992148_11992559_11992606_11992658_11992916 3_Junction_74471_Junction_74472 J002 5_Junction_74469_Junction_74470_Junction_74471 J003																	22.708604%																			8.641358%
cyl-1 V_-_11992148_11992559_11992606_11992658_11992916 3_Junction_76769_Junction_76770 J001 5_Junction_76767_Junction_76768_Junction_76769 J001	cyl-1	WBGene00000876	C52E4.6	V_-_11992148_11992559_11992606_11992658_11992916 3_Junction_76769_Junction_76770 J001 5_Junction_76767_Junction_76768_Junction_76769 J001																						3.43125%														0%
cyl-1 V_-_11992148_11992559_11992606_11992658_11992916 3_Junction_76769_Junction_76770 J001 5_Junction_76767_Junction_76768_Junction_76769 J002	cyl-1	WBGene00000876	C52E4.6	V_-_11992148_11992559_11992606_11992658_11992916 3_Junction_76769_Junction_76770 J001 5_Junction_76767_Junction_76768_Junction_76769 J002																						18.080303%														8.641358%
cyl-1 V_-_11992148_11992559_11992606_11992658_11992916 3_Junction_76769_Junction_76770 J001 5_Junction_76767_Junction_76768_Junction_76769 J003	cyl-1	WBGene00000876	C52E4.6	V_-_11992148_11992559_11992606_11992658_11992916 3_Junction_76769_Junction_76770 J001 5_Junction_76767_Junction_76768_Junction_76769 J003																						46.848447%														30.248642%
cyl-1 V_-_11992148_11992559_11992606_11992658_11992916 3_Junction_76769_Junction_76770 J002 5_Junction_76767_Junction_76768_Junction_76769 J001	cyl-1	WBGene00000876	C52E4.6	V_-_11992148_11992559_11992606_11992658_11992916 3_Junction_76769_Junction_76770 J002 5_Junction_76767_Junction_76768_Junction_76769 J001																						0.735416666666667%														50%
cyl-1 V_-_11992148_11992559_11992606_11992658_11992916 3_Junction_76769_Junction_76770 J002 5_Junction_76767_Junction_76768_Junction_76769 J002	cyl-1	WBGene00000876	C52E4.6	V_-_11992148_11992559_11992606_11992658_11992916 3_Junction_76769_Junction_76770 J002 5_Junction_76767_Junction_76768_Junction_76769 J002																						13.029697%														2.468642%
cyl-1 V_-_11992148_11992559_11992606_11992658_11992916 3_Junction_76769_Junction_76770 J002 5_Junction_76767_Junction_76768_Junction_76769 J003	cyl-1	WBGene00000876	C52E4.6	V_-_11992148_11992559_11992606_11992658_11992916 3_Junction_76769_Junction_76770 J002 5_Junction_76767_Junction_76768_Junction_76769 J003																						17.8748863333333%														8.641358%
cyl-1 V_-_11992148_11992559_11992606_11992658_11992916 3_Junction_79570_Junction_79571 J001 5_Junction_79568_Junction_79569_Junction_79570 J001	cyl-1	WBGene00000876	C52E4.6	V_-_11992148_11992559_11992606_11992658_11992916 3_Junction_79570_Junction_79571 J001 5_Junction_79568_Junction_79569_Junction_79570 J001																																0.833333333333333%				0%
cyl-1 V_-_11992148_11992559_11992606_11992658_11992916 3_Junction_79570_Junction_79571 J001 5_Junction_79568_Junction_79569_Junction_79570 J002	cyl-1	WBGene00000876	C52E4.6	V_-_11992148_11992559_11992606_11992658_11992916 3_Junction_79570_Junction_79571 J001 5_Junction_79568_Junction_79569_Junction_79570 J002																																20.338913%				8.641358%
cyl-1 V_-_11992148_11992559_11992606_11992658_11992916 3_Junction_79570_Junction_79571 J001 5_Junction_79568_Junction_79569_Junction_79570 J003	cyl-1	WBGene00000876	C52E4.6	V_-_11992148_11992559_11992606_11992658_11992916 3_Junction_79570_Junction_79571 J001 5_Junction_79568_Junction_79569_Junction_79570 J003																																41.411087%				30.248642%
cyl-1 V_-_11992148_11992559_11992606_11992658_11992916 3_Junction_79570_Junction_79571 J002 5_Junction_79568_Junction_79569_Junction_79570 J001	cyl-1	WBGene00000876	C52E4.6	V_-_11992148_11992559_11992606_11992658_11992916 3_Junction_79570_Junction_79571 J002 5_Junction_79568_Junction_79569_Junction_79570 J001																																0.833333333333333%				50%
cyl-1 V_-_11992148_11992559_11992606_11992658_11992916 3_Junction_79570_Junction_79571 J002 5_Junction_79568_Junction_79569_Junction_79570 J002	cyl-1	WBGene00000876	C52E4.6	V_-_11992148_11992559_11992606_11992658_11992916 3_Junction_79570_Junction_79571 J002 5_Junction_79568_Junction_79569_Junction_79570 J002																																13.751087%				2.468642%
cyl-1 V_-_11992148_11992559_11992606_11992658_11992916 3_Junction_79570_Junction_79571 J002 5_Junction_79568_Junction_79569_Junction_79570 J003	cyl-1	WBGene00000876	C52E4.6	V_-_11992148_11992559_11992606_11992658_11992916 3_Junction_79570_Junction_79571 J002 5_Junction_79568_Junction_79569_Junction_79570 J003																																22.8322463333333%				8.641358%
cyl-1 V_-_11992148_11992559_11992606_11992658_11992916 3_Junction_81290_Junction_81291 J001 5_Junction_81288_Junction_81289_Junction_81290 J001	cyl-1	WBGene00000876	C52E4.6	V_-_11992148_11992559_11992606_11992658_11992916 3_Junction_81290_Junction_81291 J001 5_Junction_81288_Junction_81289_Junction_81290 J001																																				0%		0%
cyl-1 V_-_11992148_11992559_11992606_11992658_11992916 3_Junction_81290_Junction_81291 J001 5_Junction_81288_Junction_81289_Junction_81290 J002	cyl-1	WBGene00000876	C52E4.6	V_-_11992148_11992559_11992606_11992658_11992916 3_Junction_81290_Junction_81291 J001 5_Junction_81288_Junction_81289_Junction_81290 J002																																				8.641358%		12.3300516666667%
cyl-1 V_-_11992148_11992559_11992606_11992658_11992916 3_Junction_81290_Junction_81291 J001 5_Junction_81288_Junction_81289_Junction_81290 J003	cyl-1	WBGene00000876	C52E4.6	V_-_11992148_11992559_11992606_11992658_11992916 3_Junction_81290_Junction_81291 J001 5_Junction_81288_Junction_81289_Junction_81290 J003																																				30.248642%		36.9032816666667%
cyl-1 V_-_11992148_11992559_11992606_11992658_11992916 3_Junction_81290_Junction_81291 J002 5_Junction_81288_Junction_81289_Junction_81290 J001	cyl-1	WBGene00000876	C52E4.6	V_-_11992148_11992559_11992606_11992658_11992916 3_Junction_81290_Junction_81291 J002 5_Junction_81288_Junction_81289_Junction_81290 J001																																				50%		0%
cyl-1 V_-_11992148_11992559_11992606_11992658_11992916 3_Junction_81290_Junction_81291 J002 5_Junction_81288_Junction_81289_Junction_81290 J002	cyl-1	WBGene00000876	C52E4.6	V_-_11992148_11992559_11992606_11992658_11992916 3_Junction_81290_Junction_81291 J002 5_Junction_81288_Junction_81289_Junction_81290 J002																																				2.468642%		37.966615%
cyl-1 V_-_11992148_11992559_11992606_11992658_11992916 3_Junction_81290_Junction_81291 J002 5_Junction_81288_Junction_81289_Junction_81290 J003	cyl-1	WBGene00000876	C52E4.6	V_-_11992148_11992559_11992606_11992658_11992916 3_Junction_81290_Junction_81291 J002 5_Junction_81288_Junction_81289_Junction_81290 J003																																				8.641358%		12.8000516666667%
cyl-1 V_-_11992148_11992559_11992606_11992658_11992916 3_Junction_83590_Junction_83591 J001 5_Junction_83587_Junction_83589_Junction_83590 J001	cyl-1	WBGene00000876	C52E4.6	V_-_11992148_11992559_11992606_11992658_11992916 3_Junction_83590_Junction_83591 J001 5_Junction_83587_Junction_83589_Junction_83590 J001																								1.15922775%												0%
cyl-1 V_-_11992148_11992559_11992606_11992658_11992916 3_Junction_83590_Junction_83591 J001 5_Junction_83587_Junction_83589_Junction_83590 J002	cyl-1	WBGene00000876	C52E4.6	V_-_11992148_11992559_11992606_11992658_11992916 3_Junction_83590_Junction_83591 J001 5_Junction_83587_Junction_83589_Junction_83590 J002																								20.23587175%												8.641358%
cyl-1 V_-_11992148_11992559_11992606_11992658_11992916 3_Junction_83590_Junction_83591 J001 5_Junction_83587_Junction_83589_Junction_83590 J003	cyl-1	WBGene00000876	C52E4.6	V_-_11992148_11992559_11992606_11992658_11992916 3_Junction_83590_Junction_83591 J001 5_Junction_83587_Junction_83589_Junction_83590 J003																								55.3024005%												30.248642%
cyl-1 V_-_11992148_11992559_11992606_11992658_11992916 3_Junction_83590_Junction_83591 J002 5_Junction_83587_Junction_83589_Junction_83590 J001	cyl-1	WBGene00000876	C52E4.6	V_-_11992148_11992559_11992606_11992658_11992916 3_Junction_83590_Junction_83591 J002 5_Junction_83587_Junction_83589_Junction_83590 J001																								0.19327225%												50%
cyl-1 V_-_11992148_11992559_11992606_11992658_11992916 3_Junction_83590_Junction_83591 J002 5_Junction_83587_Junction_83589_Junction_83590 J002	cyl-1	WBGene00000876	C52E4.6	V_-_11992148_11992559_11992606_11992658_11992916 3_Junction_83590_Junction_83591 J002 5_Junction_83587_Junction_83589_Junction_83590 J002																								7.47412825%												2.468642%
cyl-1 V_-_11992148_11992559_11992606_11992658_11992916 3_Junction_83590_Junction_83591 J002 5_Junction_83587_Junction_83589_Junction_83590 J003	cyl-1	WBGene00000876	C52E4.6	V_-_11992148_11992559_11992606_11992658_11992916 3_Junction_83590_Junction_83591 J002 5_Junction_83587_Junction_83589_Junction_83590 J003																								15.6350995%												8.641358%
cyl-1 V_-_11992148_11992559_11992606_11992658_11992916 3_Junction_84618_Junction_84619 J001 5_Junction_84616_Junction_84617_Junction_84618 J001	cyl-1	WBGene00000876	C52E4.6	V_-_11992148_11992559_11992606_11992658_11992916 3_Junction_84618_Junction_84619 J001 5_Junction_84616_Junction_84617_Junction_84618 J001																															2.803044%					0%
cyl-1 V_-_11992148_11992559_11992606_11992658_11992916 3_Junction_84618_Junction_84619 J001 5_Junction_84616_Junction_84617_Junction_84618 J002	cyl-1	WBGene00000876	C52E4.6	V_-_11992148_11992559_11992606_11992658_11992916 3_Junction_84618_Junction_84619 J001 5_Junction_84616_Junction_84617_Junction_84618 J002																															17.654034%					8.641358%
cyl-1 V_-_11992148_11992559_11992606_11992658_11992916 3_Junction_84618_Junction_84619 J001 5_Junction_84616_Junction_84617_Junction_84618 J003	cyl-1	WBGene00000876	C52E4.6	V_-_11992148_11992559_11992606_11992658_11992916 3_Junction_84618_Junction_84619 J001 5_Junction_84616_Junction_84617_Junction_84618 J003																															43.832922%					30.248642%
cyl-1 V_-_11992148_11992559_11992606_11992658_11992916 3_Junction_84618_Junction_84619 J002 5_Junction_84616_Junction_84617_Junction_84618 J001	cyl-1	WBGene00000876	C52E4.6	V_-_11992148_11992559_11992606_11992658_11992916 3_Junction_84618_Junction_84619 J002 5_Junction_84616_Junction_84617_Junction_84618 J001																															1.556956%					50%
cyl-1 V_-_11992148_11992559_11992606_11992658_11992916 3_Junction_84618_Junction_84619 J002 5_Junction_84616_Junction_84617_Junction_84618 J002	cyl-1	WBGene00000876	C52E4.6	V_-_11992148_11992559_11992606_11992658_11992916 3_Junction_84618_Junction_84619 J002 5_Junction_84616_Junction_84617_Junction_84618 J002																															9.805966%					2.468642%
cyl-1 V_-_11992148_11992559_11992606_11992658_11992916 3_Junction_84618_Junction_84619 J002 5_Junction_84616_Junction_84617_Junction_84618 J003	cyl-1	WBGene00000876	C52E4.6	V_-_11992148_11992559_11992606_11992658_11992916 3_Junction_84618_Junction_84619 J002 5_Junction_84616_Junction_84617_Junction_84618 J003																															24.347078%					8.641358%
cyl-1 V_-_11992148_11992559_11992606_11992658_11992916 3_Junction_85668_Junction_85669 J001 5_Junction_85666_Junction_85667_Junction_85668 J001	cyl-1	WBGene00000876	C52E4.6	V_-_11992148_11992559_11992606_11992658_11992916 3_Junction_85668_Junction_85669 J001 5_Junction_85666_Junction_85667_Junction_85668 J001																																				0%			2.548098%
cyl-1 V_-_11992148_11992559_11992606_11992658_11992916 3_Junction_85668_Junction_85669 J001 5_Junction_85666_Junction_85667_Junction_85668 J002	cyl-1	WBGene00000876	C52E4.6	V_-_11992148_11992559_11992606_11992658_11992916 3_Junction_85668_Junction_85669 J001 5_Junction_85666_Junction_85667_Junction_85668 J002																																				8.641358%			21.32310775%
cyl-1 V_-_11992148_11992559_11992606_11992658_11992916 3_Junction_85668_Junction_85669 J001 5_Junction_85666_Junction_85667_Junction_85668 J003	cyl-1	WBGene00000876	C52E4.6	V_-_11992148_11992559_11992606_11992658_11992916 3_Junction_85668_Junction_85669 J001 5_Junction_85666_Junction_85667_Junction_85668 J003																																				30.248642%			37.3566275%
cyl-1 V_-_11992148_11992559_11992606_11992658_11992916 3_Junction_85668_Junction_85669 J002 5_Junction_85666_Junction_85667_Junction_85668 J001	cyl-1	WBGene00000876	C52E4.6	V_-_11992148_11992559_11992606_11992658_11992916 3_Junction_85668_Junction_85669 J002 5_Junction_85666_Junction_85667_Junction_85668 J001																																				50%			0.391902%
cyl-1 V_-_11992148_11992559_11992606_11992658_11992916 3_Junction_85668_Junction_85669 J002 5_Junction_85666_Junction_85667_Junction_85668 J002	cyl-1	WBGene00000876	C52E4.6	V_-_11992148_11992559_11992606_11992658_11992916 3_Junction_85668_Junction_85669 J002 5_Junction_85666_Junction_85667_Junction_85668 J002																																				2.468642%			18.87939225%
cyl-1 V_-_11992148_11992559_11992606_11992658_11992916 3_Junction_85668_Junction_85669 J002 5_Junction_85666_Junction_85667_Junction_85668 J003	cyl-1	WBGene00000876	C52E4.6	V_-_11992148_11992559_11992606_11992658_11992916 3_Junction_85668_Junction_85669 J002 5_Junction_85666_Junction_85667_Junction_85668 J003																																				8.641358%			19.4983725%
cyl-1 V_-_11992148_11992559_11992606_11992658_11992916 3_Junction_87823_Junction_87824 J001 5_Junction_87821_Junction_87822_Junction_87823 J001	cyl-1	WBGene00000876	C52E4.6	V_-_11992148_11992559_11992606_11992658_11992916 3_Junction_87823_Junction_87824 J001 5_Junction_87821_Junction_87822_Junction_87823 J001																																				0%										1.36800075%
cyl-1 V_-_11992148_11992559_11992606_11992658_11992916 3_Junction_87823_Junction_87824 J001 5_Junction_87821_Junction_87822_Junction_87823 J002	cyl-1	WBGene00000876	C52E4.6	V_-_11992148_11992559_11992606_11992658_11992916 3_Junction_87823_Junction_87824 J001 5_Junction_87821_Junction_87822_Junction_87823 J002																																				8.641358%										19.3815155%
cyl-1 V_-_11992148_11992559_11992606_11992658_11992916 3_Junction_87823_Junction_87824 J001 5_Junction_87821_Junction_87822_Junction_87823 J003	cyl-1	WBGene00000876	C52E4.6	V_-_11992148_11992559_11992606_11992658_11992916 3_Junction_87823_Junction_87824 J001 5_Junction_87821_Junction_87822_Junction_87823 J003																																				30.248642%										56.01548375%
cyl-1 V_-_11992148_11992559_11992606_11992658_11992916 3_Junction_87823_Junction_87824 J002 5_Junction_87821_Junction_87822_Junction_87823 J001	cyl-1	WBGene00000876	C52E4.6	V_-_11992148_11992559_11992606_11992658_11992916 3_Junction_87823_Junction_87824 J002 5_Junction_87821_Junction_87822_Junction_87823 J001																																				50%										0.46699925%
cyl-1 V_-_11992148_11992559_11992606_11992658_11992916 3_Junction_87823_Junction_87824 J002 5_Junction_87821_Junction_87822_Junction_87823 J002	cyl-1	WBGene00000876	C52E4.6	V_-_11992148_11992559_11992606_11992658_11992916 3_Junction_87823_Junction_87824 J002 5_Junction_87821_Junction_87822_Junction_87823 J002																																				2.468642%										6.0684845%
cyl-1 V_-_11992148_11992559_11992606_11992658_11992916 3_Junction_87823_Junction_87824 J002 5_Junction_87821_Junction_87822_Junction_87823 J003	cyl-1	WBGene00000876	C52E4.6	V_-_11992148_11992559_11992606_11992658_11992916 3_Junction_87823_Junction_87824 J002 5_Junction_87821_Junction_87822_Junction_87823 J003																																				8.641358%										16.69951625%
cyl-1 V_-_11992148_11992559_11992606_11992658_11992916 3_Junction_88884_Junction_88885 J001 5_Junction_88882_Junction_88883_Junction_88884 J001	cyl-1	WBGene00000876	C52E4.6	V_-_11992148_11992559_11992606_11992658_11992916 3_Junction_88884_Junction_88885 J001 5_Junction_88882_Junction_88883_Junction_88884 J001																							1.694%													0%
cyl-1 V_-_11992148_11992559_11992606_11992658_11992916 3_Junction_88884_Junction_88885 J001 5_Junction_88882_Junction_88883_Junction_88884 J002	cyl-1	WBGene00000876	C52E4.6	V_-_11992148_11992559_11992606_11992658_11992916 3_Junction_88884_Junction_88885 J001 5_Junction_88882_Junction_88883_Junction_88884 J002																							11.0327935%													8.641358%
cyl-1 V_-_11992148_11992559_11992606_11992658_11992916 3_Junction_88884_Junction_88885 J001 5_Junction_88882_Junction_88883_Junction_88884 J003	cyl-1	WBGene00000876	C52E4.6	V_-_11992148_11992559_11992606_11992658_11992916 3_Junction_88884_Junction_88885 J001 5_Junction_88882_Junction_88883_Junction_88884 J003																							63.4632065%													30.248642%
cyl-1 V_-_11992148_11992559_11992606_11992658_11992916 3_Junction_88884_Junction_88885 J002 5_Junction_88882_Junction_88883_Junction_88884 J001	cyl-1	WBGene00000876	C52E4.6	V_-_11992148_11992559_11992606_11992658_11992916 3_Junction_88884_Junction_88885 J002 5_Junction_88882_Junction_88883_Junction_88884 J001																							0.4235%													50%
cyl-1 V_-_11992148_11992559_11992606_11992658_11992916 3_Junction_88884_Junction_88885 J002 5_Junction_88882_Junction_88883_Junction_88884 J002	cyl-1	WBGene00000876	C52E4.6	V_-_11992148_11992559_11992606_11992658_11992916 3_Junction_88884_Junction_88885 J002 5_Junction_88882_Junction_88883_Junction_88884 J002																							6.2422065%													2.468642%
cyl-1 V_-_11992148_11992559_11992606_11992658_11992916 3_Junction_88884_Junction_88885 J002 5_Junction_88882_Junction_88883_Junction_88884 J003	cyl-1	WBGene00000876	C52E4.6	V_-_11992148_11992559_11992606_11992658_11992916 3_Junction_88884_Junction_88885 J002 5_Junction_88882_Junction_88883_Junction_88884 J003																							17.1442935%													8.641358%
cyl-1 V_-_11992148_11992559_11992606_11992658_11992916 3_Junction_94212_Junction_94213 J001 5_Junction_94210_Junction_94211_Junction_94212 J001	cyl-1	WBGene00000876	C52E4.6	V_-_11992148_11992559_11992606_11992658_11992916 3_Junction_94212_Junction_94213 J001 5_Junction_94210_Junction_94211_Junction_94212 J001	0%																																			0%
cyl-1 V_-_11992148_11992559_11992606_11992658_11992916 3_Junction_94212_Junction_94213 J001 5_Junction_94210_Junction_94211_Junction_94212 J002	cyl-1	WBGene00000876	C52E4.6	V_-_11992148_11992559_11992606_11992658_11992916 3_Junction_94212_Junction_94213 J001 5_Junction_94210_Junction_94211_Junction_94212 J002	19.701392%																																			8.641358%
cyl-1 V_-_11992148_11992559_11992606_11992658_11992916 3_Junction_94212_Junction_94213 J001 5_Junction_94210_Junction_94211_Junction_94212 J003	cyl-1	WBGene00000876	C52E4.6	V_-_11992148_11992559_11992606_11992658_11992916 3_Junction_94212_Junction_94213 J001 5_Junction_94210_Junction_94211_Junction_94212 J003	54.493608%																																			30.248642%
cyl-1 V_-_11992148_11992559_11992606_11992658_11992916 3_Junction_94212_Junction_94213 J002 5_Junction_94210_Junction_94211_Junction_94212 J001	cyl-1	WBGene00000876	C52E4.6	V_-_11992148_11992559_11992606_11992658_11992916 3_Junction_94212_Junction_94213 J002 5_Junction_94210_Junction_94211_Junction_94212 J001	0%																																			50%
cyl-1 V_-_11992148_11992559_11992606_11992658_11992916 3_Junction_94212_Junction_94213 J002 5_Junction_94210_Junction_94211_Junction_94212 J002	cyl-1	WBGene00000876	C52E4.6	V_-_11992148_11992559_11992606_11992658_11992916 3_Junction_94212_Junction_94213 J002 5_Junction_94210_Junction_94211_Junction_94212 J002	6.798608%																																			2.468642%
cyl-1 V_-_11992148_11992559_11992606_11992658_11992916 3_Junction_94212_Junction_94213 J002 5_Junction_94210_Junction_94211_Junction_94212 J003	cyl-1	WBGene00000876	C52E4.6	V_-_11992148_11992559_11992606_11992658_11992916 3_Junction_94212_Junction_94213 J002 5_Junction_94210_Junction_94211_Junction_94212 J003	19.006392%																																			8.641358%
cyl-1 V_-_11992148_11992559_11992606_11992658_11992916 3_Junction_95581_Junction_95583 J001 5_Junction_95579_Junction_95580_Junction_95581 J001	cyl-1	WBGene00000876	C52E4.6	V_-_11992148_11992559_11992606_11992658_11992916 3_Junction_95581_Junction_95583 J001 5_Junction_95579_Junction_95580_Junction_95581 J001																																				0%									0.27795%
cyl-1 V_-_11992148_11992559_11992606_11992658_11992916 3_Junction_95581_Junction_95583 J001 5_Junction_95579_Junction_95580_Junction_95581 J002	cyl-1	WBGene00000876	C52E4.6	V_-_11992148_11992559_11992606_11992658_11992916 3_Junction_95581_Junction_95583 J001 5_Junction_95579_Junction_95580_Junction_95581 J002																																				8.641358%									17.4349701666667%
cyl-1 V_-_11992148_11992559_11992606_11992658_11992916 3_Junction_95581_Junction_95583 J001 5_Junction_95579_Junction_95580_Junction_95581 J003	cyl-1	WBGene00000876	C52E4.6	V_-_11992148_11992559_11992606_11992658_11992916 3_Junction_95581_Junction_95583 J001 5_Junction_95579_Junction_95580_Junction_95581 J003																																				30.248642%									55.7116485%
cyl-1 V_-_11992148_11992559_11992606_11992658_11992916 3_Junction_95581_Junction_95583 J002 5_Junction_95579_Junction_95580_Junction_95581 J001	cyl-1	WBGene00000876	C52E4.6	V_-_11992148_11992559_11992606_11992658_11992916 3_Junction_95581_Junction_95583 J002 5_Junction_95579_Junction_95580_Junction_95581 J001																																				50%									0.09705%
cyl-1 V_-_11992148_11992559_11992606_11992658_11992916 3_Junction_95581_Junction_95583 J002 5_Junction_95579_Junction_95580_Junction_95581 J002	cyl-1	WBGene00000876	C52E4.6	V_-_11992148_11992559_11992606_11992658_11992916 3_Junction_95581_Junction_95583 J002 5_Junction_95579_Junction_95580_Junction_95581 J002																																				2.468642%									7.02836316666667%
cyl-1 V_-_11992148_11992559_11992606_11992658_11992916 3_Junction_95581_Junction_95583 J002 5_Junction_95579_Junction_95580_Junction_95581 J003	cyl-1	WBGene00000876	C52E4.6	V_-_11992148_11992559_11992606_11992658_11992916 3_Junction_95581_Junction_95583 J002 5_Junction_95579_Junction_95580_Junction_95581 J003																																				8.641358%									19.4516848333333%
cyl-1 V_-_11992148_11992559_11992606_11992658_11992916 3_Junction_96812_Junction_96813 J001 5_Junction_96810_Junction_96811_Junction_96812 J001	cyl-1	WBGene00000876	C52E4.6	V_-_11992148_11992559_11992606_11992658_11992916 3_Junction_96812_Junction_96813 J001 5_Junction_96810_Junction_96811_Junction_96812 J001																																				0%							2.93125575%
cyl-1 V_-_11992148_11992559_11992606_11992658_11992916 3_Junction_96812_Junction_96813 J001 5_Junction_96810_Junction_96811_Junction_96812 J002	cyl-1	WBGene00000876	C52E4.6	V_-_11992148_11992559_11992606_11992658_11992916 3_Junction_96812_Junction_96813 J001 5_Junction_96810_Junction_96811_Junction_96812 J002																																				8.641358%							18.71119875%
cyl-1 V_-_11992148_11992559_11992606_11992658_11992916 3_Junction_96812_Junction_96813 J001 5_Junction_96810_Junction_96811_Junction_96812 J003	cyl-1	WBGene00000876	C52E4.6	V_-_11992148_11992559_11992606_11992658_11992916 3_Junction_96812_Junction_96813 J001 5_Junction_96810_Junction_96811_Junction_96812 J003																																				30.248642%							31.26150375%
cyl-1 V_-_11992148_11992559_11992606_11992658_11992916 3_Junction_96812_Junction_96813 J002 5_Junction_96810_Junction_96811_Junction_96812 J001	cyl-1	WBGene00000876	C52E4.6	V_-_11992148_11992559_11992606_11992658_11992916 3_Junction_96812_Junction_96813 J002 5_Junction_96810_Junction_96811_Junction_96812 J001																																				50%							3.00874425%
cyl-1 V_-_11992148_11992559_11992606_11992658_11992916 3_Junction_96812_Junction_96813 J002 5_Junction_96810_Junction_96811_Junction_96812 J002	cyl-1	WBGene00000876	C52E4.6	V_-_11992148_11992559_11992606_11992658_11992916 3_Junction_96812_Junction_96813 J002 5_Junction_96810_Junction_96811_Junction_96812 J002																																				2.468642%							18.13630125%
cyl-1 V_-_11992148_11992559_11992606_11992658_11992916 3_Junction_96812_Junction_96813 J002 5_Junction_96810_Junction_96811_Junction_96812 J003	cyl-1	WBGene00000876	C52E4.6	V_-_11992148_11992559_11992606_11992658_11992916 3_Junction_96812_Junction_96813 J002 5_Junction_96810_Junction_96811_Junction_96812 J003																																				8.641358%							25.94849625%
cyl-1 V_-_11992148_11992559_11992606_11992658_11992916 3_Junction_97604_Junction_97605 J001 5_Junction_97602_Junction_97603_Junction_97604 J001	cyl-1	WBGene00000876	C52E4.6	V_-_11992148_11992559_11992606_11992658_11992916 3_Junction_97604_Junction_97605 J001 5_Junction_97602_Junction_97603_Junction_97604 J001																																				0%						2.1784192%
cyl-1 V_-_11992148_11992559_11992606_11992658_11992916 3_Junction_97604_Junction_97605 J001 5_Junction_97602_Junction_97603_Junction_97604 J002	cyl-1	WBGene00000876	C52E4.6	V_-_11992148_11992559_11992606_11992658_11992916 3_Junction_97604_Junction_97605 J001 5_Junction_97602_Junction_97603_Junction_97604 J002																																				8.641358%						20.497319%
cyl-1 V_-_11992148_11992559_11992606_11992658_11992916 3_Junction_97604_Junction_97605 J001 5_Junction_97602_Junction_97603_Junction_97604 J003	cyl-1	WBGene00000876	C52E4.6	V_-_11992148_11992559_11992606_11992658_11992916 3_Junction_97604_Junction_97605 J001 5_Junction_97602_Junction_97603_Junction_97604 J003																																				30.248642%						46.7940922%
cyl-1 V_-_11992148_11992559_11992606_11992658_11992916 3_Junction_97604_Junction_97605 J002 5_Junction_97602_Junction_97603_Junction_97604 J001	cyl-1	WBGene00000876	C52E4.6	V_-_11992148_11992559_11992606_11992658_11992916 3_Junction_97604_Junction_97605 J002 5_Junction_97602_Junction_97603_Junction_97604 J001																																				50%						1.5435808%
cyl-1 V_-_11992148_11992559_11992606_11992658_11992916 3_Junction_97604_Junction_97605 J002 5_Junction_97602_Junction_97603_Junction_97604 J002	cyl-1	WBGene00000876	C52E4.6	V_-_11992148_11992559_11992606_11992658_11992916 3_Junction_97604_Junction_97605 J002 5_Junction_97602_Junction_97603_Junction_97604 J002																																				2.468642%						10.542681%
cyl-1 V_-_11992148_11992559_11992606_11992658_11992916 3_Junction_97604_Junction_97605 J002 5_Junction_97602_Junction_97603_Junction_97604 J003	cyl-1	WBGene00000876	C52E4.6	V_-_11992148_11992559_11992606_11992658_11992916 3_Junction_97604_Junction_97605 J002 5_Junction_97602_Junction_97603_Junction_97604 J003																																				8.641358%						18.4439078%
cyl-1 V_-_11992148_11992559_11992606_11992658_11992916 3_Junction_98738_Junction_98739 J001 5_Junction_98736_Junction_98737_Junction_98738 J001	cyl-1	WBGene00000876	C52E4.6	V_-_11992148_11992559_11992606_11992658_11992916 3_Junction_98738_Junction_98739 J001 5_Junction_98736_Junction_98737_Junction_98738 J001																																	0.78404%			0%
cyl-1 V_-_11992148_11992559_11992606_11992658_11992916 3_Junction_98738_Junction_98739 J001 5_Junction_98736_Junction_98737_Junction_98738 J002	cyl-1	WBGene00000876	C52E4.6	V_-_11992148_11992559_11992606_11992658_11992916 3_Junction_98738_Junction_98739 J001 5_Junction_98736_Junction_98737_Junction_98738 J002																																	23.49416575%			8.641358%
cyl-1 V_-_11992148_11992559_11992606_11992658_11992916 3_Junction_98738_Junction_98739 J001 5_Junction_98736_Junction_98737_Junction_98738 J003	cyl-1	WBGene00000876	C52E4.6	V_-_11992148_11992559_11992606_11992658_11992916 3_Junction_98738_Junction_98739 J001 5_Junction_98736_Junction_98737_Junction_98738 J003																																	48.69679425%			30.248642%
cyl-1 V_-_11992148_11992559_11992606_11992658_11992916 3_Junction_98738_Junction_98739 J002 5_Junction_98736_Junction_98737_Junction_98738 J001	cyl-1	WBGene00000876	C52E4.6	V_-_11992148_11992559_11992606_11992658_11992916 3_Junction_98738_Junction_98739 J002 5_Junction_98736_Junction_98737_Junction_98738 J001																																	0.38346%			50%
cyl-1 V_-_11992148_11992559_11992606_11992658_11992916 3_Junction_98738_Junction_98739 J002 5_Junction_98736_Junction_98737_Junction_98738 J002	cyl-1	WBGene00000876	C52E4.6	V_-_11992148_11992559_11992606_11992658_11992916 3_Junction_98738_Junction_98739 J002 5_Junction_98736_Junction_98737_Junction_98738 J002																																	8.80833425%			2.468642%
cyl-1 V_-_11992148_11992559_11992606_11992658_11992916 3_Junction_98738_Junction_98739 J002 5_Junction_98736_Junction_98737_Junction_98738 J003	cyl-1	WBGene00000876	C52E4.6	V_-_11992148_11992559_11992606_11992658_11992916 3_Junction_98738_Junction_98739 J002 5_Junction_98736_Junction_98737_Junction_98738 J003																																	17.83320575%			8.641358%
twk-13 V_-_12326575_12327557_12328214_12328725_12332075_12332189_12335821 3_Junction_105947_Junction_105951_Junction_105952 J001 5_Junction_105944_Junction_105945_Junction_105946_Junction_105947 J001	twk-13	WBGene00006668	R04F11.4	V_-_12326575_12327557_12328214_12328725_12332075_12332189_12335821 3_Junction_105947_Junction_105951_Junction_105952 J001 5_Junction_105944_Junction_105945_Junction_105946_Junction_105947 J001																																							22.646827%							2.4575%
twk-13 V_-_12326575_12327557_12328214_12328725_12332075_12332189_12335821 3_Junction_105947_Junction_105951_Junction_105952 J001 5_Junction_105944_Junction_105945_Junction_105946_Junction_105947 J002	twk-13	WBGene00006668	R04F11.4	V_-_12326575_12327557_12328214_12328725_12332075_12332189_12335821 3_Junction_105947_Junction_105951_Junction_105952 J001 5_Junction_105944_Junction_105945_Junction_105946_Junction_105947 J002																																							12.261017%							72.9725%
twk-13 V_-_12326575_12327557_12328214_12328725_12332075_12332189_12335821 3_Junction_105947_Junction_105951_Junction_105952 J001 5_Junction_105944_Junction_105945_Junction_105946_Junction_105947 J003	twk-13	WBGene00006668	R04F11.4	V_-_12326575_12327557_12328214_12328725_12332075_12332189_12335821 3_Junction_105947_Junction_105951_Junction_105952 J001 5_Junction_105944_Junction_105945_Junction_105946_Junction_105947 J003																																							3.9077535%							15%
twk-13 V_-_12326575_12327557_12328214_12328725_12332075_12332189_12335821 3_Junction_105947_Junction_105951_Junction_105952 J001 5_Junction_105944_Junction_105945_Junction_105946_Junction_105947 J004	twk-13	WBGene00006668	R04F11.4	V_-_12326575_12327557_12328214_12328725_12332075_12332189_12335821 3_Junction_105947_Junction_105951_Junction_105952 J001 5_Junction_105944_Junction_105945_Junction_105946_Junction_105947 J004																																							23.8578445%							9.57%
twk-13 V_-_12326575_12327557_12328214_12328725_12332075_12332189_12335821 3_Junction_105947_Junction_105951_Junction_105952 J002 5_Junction_105944_Junction_105945_Junction_105946_Junction_105947 J001	twk-13	WBGene00006668	R04F11.4	V_-_12326575_12327557_12328214_12328725_12332075_12332189_12335821 3_Junction_105947_Junction_105951_Junction_105952 J002 5_Junction_105944_Junction_105945_Junction_105946_Junction_105947 J001																																							6.75470775%							0%
twk-13 V_-_12326575_12327557_12328214_12328725_12332075_12332189_12335821 3_Junction_105947_Junction_105951_Junction_105952 J002 5_Junction_105944_Junction_105945_Junction_105946_Junction_105947 J002	twk-13	WBGene00006668	R04F11.4	V_-_12326575_12327557_12328214_12328725_12332075_12332189_12335821 3_Junction_105947_Junction_105951_Junction_105952 J002 5_Junction_105944_Junction_105945_Junction_105946_Junction_105947 J002																																							4.4197705%							0%
twk-13 V_-_12326575_12327557_12328214_12328725_12332075_12332189_12335821 3_Junction_105947_Junction_105951_Junction_105952 J002 5_Junction_105944_Junction_105945_Junction_105946_Junction_105947 J003	twk-13	WBGene00006668	R04F11.4	V_-_12326575_12327557_12328214_12328725_12332075_12332189_12335821 3_Junction_105947_Junction_105951_Junction_105952 J002 5_Junction_105944_Junction_105945_Junction_105946_Junction_105947 J003																																							1.36542275%							0%
twk-13 V_-_12326575_12327557_12328214_12328725_12332075_12332189_12335821 3_Junction_105947_Junction_105951_Junction_105952 J002 5_Junction_105944_Junction_105945_Junction_105946_Junction_105947 J004	twk-13	WBGene00006668	R04F11.4	V_-_12326575_12327557_12328214_12328725_12332075_12332189_12335821 3_Junction_105947_Junction_105951_Junction_105952 J002 5_Junction_105944_Junction_105945_Junction_105946_Junction_105947 J004																																							7.773243%							0%
twk-13 V_-_12326575_12327557_12328214_12328725_12332075_12332189_12335821 3_Junction_105947_Junction_105951_Junction_105952 J003 5_Junction_105944_Junction_105945_Junction_105946_Junction_105947 J001	twk-13	WBGene00006668	R04F11.4	V_-_12326575_12327557_12328214_12328725_12332075_12332189_12335821 3_Junction_105947_Junction_105951_Junction_105952 J003 5_Junction_105944_Junction_105945_Junction_105946_Junction_105947 J001																																							6.8692035%							0%
twk-13 V_-_12326575_12327557_12328214_12328725_12332075_12332189_12335821 3_Junction_105947_Junction_105951_Junction_105952 J003 5_Junction_105944_Junction_105945_Junction_105946_Junction_105947 J002	twk-13	WBGene00006668	R04F11.4	V_-_12326575_12327557_12328214_12328725_12332075_12332189_12335821 3_Junction_105947_Junction_105951_Junction_105952 J003 5_Junction_105944_Junction_105945_Junction_105946_Junction_105947 J002																																							2.61861425%							0%
twk-13 V_-_12326575_12327557_12328214_12328725_12332075_12332189_12335821 3_Junction_105947_Junction_105951_Junction_105952 J003 5_Junction_105944_Junction_105945_Junction_105946_Junction_105947 J003	twk-13	WBGene00006668	R04F11.4	V_-_12326575_12327557_12328214_12328725_12332075_12332189_12335821 3_Junction_105947_Junction_105951_Junction_105952 J003 5_Junction_105944_Junction_105945_Junction_105946_Junction_105947 J003																																							1.03164625%							0%
twk-13 V_-_12326575_12327557_12328214_12328725_12332075_12332189_12335821 3_Junction_105947_Junction_105951_Junction_105952 J003 5_Junction_105944_Junction_105945_Junction_105946_Junction_105947 J004	twk-13	WBGene00006668	R04F11.4	V_-_12326575_12327557_12328214_12328725_12332075_12332189_12335821 3_Junction_105947_Junction_105951_Junction_105952 J003 5_Junction_105944_Junction_105945_Junction_105946_Junction_105947 J004																																							6.49895025%							0%
twk-13 V_-_12326575_12327557_12328214_12328725_12332075_12332189_12335821 3_Junction_115563_Junction_115566_Junction_115567 J001 5_Junction_115559_Junction_115560_Junction_115562_Junction_115563 J001	twk-13	WBGene00006668	R04F11.4	V_-_12326575_12327557_12328214_12328725_12332075_12332189_12335821 3_Junction_115563_Junction_115566_Junction_115567 J001 5_Junction_115559_Junction_115560_Junction_115562_Junction_115563 J001																																		3.334%					22.646827%
twk-13 V_-_12326575_12327557_12328214_12328725_12332075_12332189_12335821 3_Junction_115563_Junction_115566_Junction_115567 J001 5_Junction_115559_Junction_115560_Junction_115562_Junction_115563 J002	twk-13	WBGene00006668	R04F11.4	V_-_12326575_12327557_12328214_12328725_12332075_12332189_12335821 3_Junction_115563_Junction_115566_Junction_115567 J001 5_Junction_115559_Junction_115560_Junction_115562_Junction_115563 J002																																		42.25%					12.261017%
twk-13 V_-_12326575_12327557_12328214_12328725_12332075_12332189_12335821 3_Junction_115563_Junction_115566_Junction_115567 J001 5_Junction_115559_Junction_115560_Junction_115562_Junction_115563 J003	twk-13	WBGene00006668	R04F11.4	V_-_12326575_12327557_12328214_12328725_12332075_12332189_12335821 3_Junction_115563_Junction_115566_Junction_115567 J001 5_Junction_115559_Junction_115560_Junction_115562_Junction_115563 J003																																		43.974%					3.9077535%
twk-13 V_-_12326575_12327557_12328214_12328725_12332075_12332189_12335821 3_Junction_115563_Junction_115566_Junction_115567 J001 5_Junction_115559_Junction_115560_Junction_115562_Junction_115563 J004	twk-13	WBGene00006668	R04F11.4	V_-_12326575_12327557_12328214_12328725_12332075_12332189_12335821 3_Junction_115563_Junction_115566_Junction_115567 J001 5_Junction_115559_Junction_115560_Junction_115562_Junction_115563 J004																																		10.442%					23.8578445%
twk-13 V_-_12326575_12327557_12328214_12328725_12332075_12332189_12335821 3_Junction_115563_Junction_115566_Junction_115567 J002 5_Junction_115559_Junction_115560_Junction_115562_Junction_115563 J001	twk-13	WBGene00006668	R04F11.4	V_-_12326575_12327557_12328214_12328725_12332075_12332189_12335821 3_Junction_115563_Junction_115566_Junction_115567 J002 5_Junction_115559_Junction_115560_Junction_115562_Junction_115563 J001																																		0%					6.75470775%
twk-13 V_-_12326575_12327557_12328214_12328725_12332075_12332189_12335821 3_Junction_115563_Junction_115566_Junction_115567 J002 5_Junction_115559_Junction_115560_Junction_115562_Junction_115563 J002	twk-13	WBGene00006668	R04F11.4	V_-_12326575_12327557_12328214_12328725_12332075_12332189_12335821 3_Junction_115563_Junction_115566_Junction_115567 J002 5_Junction_115559_Junction_115560_Junction_115562_Junction_115563 J002																																		0%					4.4197705%
twk-13 V_-_12326575_12327557_12328214_12328725_12332075_12332189_12335821 3_Junction_115563_Junction_115566_Junction_115567 J002 5_Junction_115559_Junction_115560_Junction_115562_Junction_115563 J003	twk-13	WBGene00006668	R04F11.4	V_-_12326575_12327557_12328214_12328725_12332075_12332189_12335821 3_Junction_115563_Junction_115566_Junction_115567 J002 5_Junction_115559_Junction_115560_Junction_115562_Junction_115563 J003																																		0%					1.36542275%
twk-13 V_-_12326575_12327557_12328214_12328725_12332075_12332189_12335821 3_Junction_115563_Junction_115566_Junction_115567 J002 5_Junction_115559_Junction_115560_Junction_115562_Junction_115563 J004	twk-13	WBGene00006668	R04F11.4	V_-_12326575_12327557_12328214_12328725_12332075_12332189_12335821 3_Junction_115563_Junction_115566_Junction_115567 J002 5_Junction_115559_Junction_115560_Junction_115562_Junction_115563 J004																																		0%					7.773243%
twk-13 V_-_12326575_12327557_12328214_12328725_12332075_12332189_12335821 3_Junction_115563_Junction_115566_Junction_115567 J003 5_Junction_115559_Junction_115560_Junction_115562_Junction_115563 J001	twk-13	WBGene00006668	R04F11.4	V_-_12326575_12327557_12328214_12328725_12332075_12332189_12335821 3_Junction_115563_Junction_115566_Junction_115567 J003 5_Junction_115559_Junction_115560_Junction_115562_Junction_115563 J001																																		0%					6.8692035%
twk-13 V_-_12326575_12327557_12328214_12328725_12332075_12332189_12335821 3_Junction_115563_Junction_115566_Junction_115567 J003 5_Junction_115559_Junction_115560_Junction_115562_Junction_115563 J002	twk-13	WBGene00006668	R04F11.4	V_-_12326575_12327557_12328214_12328725_12332075_12332189_12335821 3_Junction_115563_Junction_115566_Junction_115567 J003 5_Junction_115559_Junction_115560_Junction_115562_Junction_115563 J002																																		0%					2.61861425%
twk-13 V_-_12326575_12327557_12328214_12328725_12332075_12332189_12335821 3_Junction_115563_Junction_115566_Junction_115567 J003 5_Junction_115559_Junction_115560_Junction_115562_Junction_115563 J003	twk-13	WBGene00006668	R04F11.4	V_-_12326575_12327557_12328214_12328725_12332075_12332189_12335821 3_Junction_115563_Junction_115566_Junction_115567 J003 5_Junction_115559_Junction_115560_Junction_115562_Junction_115563 J003																																		0%					1.03164625%
twk-13 V_-_12326575_12327557_12328214_12328725_12332075_12332189_12335821 3_Junction_115563_Junction_115566_Junction_115567 J003 5_Junction_115559_Junction_115560_Junction_115562_Junction_115563 J004	twk-13	WBGene00006668	R04F11.4	V_-_12326575_12327557_12328214_12328725_12332075_12332189_12335821 3_Junction_115563_Junction_115566_Junction_115567 J003 5_Junction_115559_Junction_115560_Junction_115562_Junction_115563 J004																																		0%					6.49895025%
twk-13 V_-_12326575_12327557_12328214_12328725_12332075_12332189_12335821 3_Junction_118000_Junction_118003_Junction_118004 J001 5_Junction_117997_Junction_117998_Junction_117999_Junction_118000 J001	twk-13	WBGene00006668	R04F11.4	V_-_12326575_12327557_12328214_12328725_12332075_12332189_12335821 3_Junction_118000_Junction_118003_Junction_118004 J001 5_Junction_117997_Junction_117998_Junction_117999_Junction_118000 J001														0%																									22.646827%
twk-13 V_-_12326575_12327557_12328214_12328725_12332075_12332189_12335821 3_Junction_118000_Junction_118003_Junction_118004 J001 5_Junction_117997_Junction_117998_Junction_117999_Junction_118000 J002	twk-13	WBGene00006668	R04F11.4	V_-_12326575_12327557_12328214_12328725_12332075_12332189_12335821 3_Junction_118000_Junction_118003_Junction_118004 J001 5_Junction_117997_Junction_117998_Junction_117999_Junction_118000 J002														39.2120555%																									12.261017%
twk-13 V_-_12326575_12327557_12328214_12328725_12332075_12332189_12335821 3_Junction_118000_Junction_118003_Junction_118004 J001 5_Junction_117997_Junction_117998_Junction_117999_Junction_118000 J003	twk-13	WBGene00006668	R04F11.4	V_-_12326575_12327557_12328214_12328725_12332075_12332189_12335821 3_Junction_118000_Junction_118003_Junction_118004 J001 5_Junction_117997_Junction_117998_Junction_117999_Junction_118000 J003														21.8722215%																									3.9077535%
twk-13 V_-_12326575_12327557_12328214_12328725_12332075_12332189_12335821 3_Junction_118000_Junction_118003_Junction_118004 J001 5_Junction_117997_Junction_117998_Junction_117999_Junction_118000 J004	twk-13	WBGene00006668	R04F11.4	V_-_12326575_12327557_12328214_12328725_12332075_12332189_12335821 3_Junction_118000_Junction_118003_Junction_118004 J001 5_Junction_117997_Junction_117998_Junction_117999_Junction_118000 J004														23.747646%																									23.8578445%
twk-13 V_-_12326575_12327557_12328214_12328725_12332075_12332189_12335821 3_Junction_118000_Junction_118003_Junction_118004 J002 5_Junction_117997_Junction_117998_Junction_117999_Junction_118000 J001	twk-13	WBGene00006668	R04F11.4	V_-_12326575_12327557_12328214_12328725_12332075_12332189_12335821 3_Junction_118000_Junction_118003_Junction_118004 J002 5_Junction_117997_Junction_117998_Junction_117999_Junction_118000 J001														0%																									6.75470775%
twk-13 V_-_12326575_12327557_12328214_12328725_12332075_12332189_12335821 3_Junction_118000_Junction_118003_Junction_118004 J002 5_Junction_117997_Junction_117998_Junction_117999_Junction_118000 J002	twk-13	WBGene00006668	R04F11.4	V_-_12326575_12327557_12328214_12328725_12332075_12332189_12335821 3_Junction_118000_Junction_118003_Junction_118004 J002 5_Junction_117997_Junction_117998_Junction_117999_Junction_118000 J002														5.867212%																									4.4197705%
twk-13 V_-_12326575_12327557_12328214_12328725_12332075_12332189_12335821 3_Junction_118000_Junction_118003_Junction_118004 J002 5_Junction_117997_Junction_117998_Junction_117999_Junction_118000 J003	twk-13	WBGene00006668	R04F11.4	V_-_12326575_12327557_12328214_12328725_12332075_12332189_12335821 3_Junction_118000_Junction_118003_Junction_118004 J002 5_Junction_117997_Junction_117998_Junction_117999_Junction_118000 J003														3.1429585%																									1.36542275%
twk-13 V_-_12326575_12327557_12328214_12328725_12332075_12332189_12335821 3_Junction_118000_Junction_118003_Junction_118004 J002 5_Junction_117997_Junction_117998_Junction_117999_Junction_118000 J004	twk-13	WBGene00006668	R04F11.4	V_-_12326575_12327557_12328214_12328725_12332075_12332189_12335821 3_Junction_118000_Junction_118003_Junction_118004 J002 5_Junction_117997_Junction_117998_Junction_117999_Junction_118000 J004														4.235214%																									7.773243%
twk-13 V_-_12326575_12327557_12328214_12328725_12332075_12332189_12335821 3_Junction_118000_Junction_118003_Junction_118004 J003 5_Junction_117997_Junction_117998_Junction_117999_Junction_118000 J001	twk-13	WBGene00006668	R04F11.4	V_-_12326575_12327557_12328214_12328725_12332075_12332189_12335821 3_Junction_118000_Junction_118003_Junction_118004 J003 5_Junction_117997_Junction_117998_Junction_117999_Junction_118000 J001														0%																									6.8692035%
twk-13 V_-_12326575_12327557_12328214_12328725_12332075_12332189_12335821 3_Junction_118000_Junction_118003_Junction_118004 J003 5_Junction_117997_Junction_117998_Junction_117999_Junction_118000 J002	twk-13	WBGene00006668	R04F11.4	V_-_12326575_12327557_12328214_12328725_12332075_12332189_12335821 3_Junction_118000_Junction_118003_Junction_118004 J003 5_Junction_117997_Junction_117998_Junction_117999_Junction_118000 J002														1.30903025%																									2.61861425%
twk-13 V_-_12326575_12327557_12328214_12328725_12332075_12332189_12335821 3_Junction_118000_Junction_118003_Junction_118004 J003 5_Junction_117997_Junction_117998_Junction_117999_Junction_118000 J003	twk-13	WBGene00006668	R04F11.4	V_-_12326575_12327557_12328214_12328725_12332075_12332189_12335821 3_Junction_118000_Junction_118003_Junction_118004 J003 5_Junction_117997_Junction_117998_Junction_117999_Junction_118000 J003														0.204554%																									1.03164625%
twk-13 V_-_12326575_12327557_12328214_12328725_12332075_12332189_12335821 3_Junction_118000_Junction_118003_Junction_118004 J003 5_Junction_117997_Junction_117998_Junction_117999_Junction_118000 J004	twk-13	WBGene00006668	R04F11.4	V_-_12326575_12327557_12328214_12328725_12332075_12332189_12335821 3_Junction_118000_Junction_118003_Junction_118004 J003 5_Junction_117997_Junction_117998_Junction_117999_Junction_118000 J004														0.409108%																									6.49895025%
twk-13 V_-_12326575_12327557_12328214_12328725_12332075_12332189_12335821 3_Junction_95796_Junction_95799_Junction_95800 J001 5_Junction_95793_Junction_95794_Junction_95795_Junction_95796 J001	twk-13	WBGene00006668	R04F11.4	V_-_12326575_12327557_12328214_12328725_12332075_12332189_12335821 3_Junction_95796_Junction_95799_Junction_95800 J001 5_Junction_95793_Junction_95794_Junction_95795_Junction_95796 J001																											0%												22.646827%
twk-13 V_-_12326575_12327557_12328214_12328725_12332075_12332189_12335821 3_Junction_95796_Junction_95799_Junction_95800 J001 5_Junction_95793_Junction_95794_Junction_95795_Junction_95796 J002	twk-13	WBGene00006668	R04F11.4	V_-_12326575_12327557_12328214_12328725_12332075_12332189_12335821 3_Junction_95796_Junction_95799_Junction_95800 J001 5_Junction_95793_Junction_95794_Junction_95795_Junction_95796 J002																											16.7247873333333%												12.261017%
twk-13 V_-_12326575_12327557_12328214_12328725_12332075_12332189_12335821 3_Junction_95796_Junction_95799_Junction_95800 J001 5_Junction_95793_Junction_95794_Junction_95795_Junction_95796 J003	twk-13	WBGene00006668	R04F11.4	V_-_12326575_12327557_12328214_12328725_12332075_12332189_12335821 3_Junction_95796_Junction_95799_Junction_95800 J001 5_Junction_95793_Junction_95794_Junction_95795_Junction_95796 J003																											16.5015966666667%												3.9077535%
twk-13 V_-_12326575_12327557_12328214_12328725_12332075_12332189_12335821 3_Junction_95796_Junction_95799_Junction_95800 J001 5_Junction_95793_Junction_95794_Junction_95795_Junction_95796 J004	twk-13	WBGene00006668	R04F11.4	V_-_12326575_12327557_12328214_12328725_12332075_12332189_12335821 3_Junction_95796_Junction_95799_Junction_95800 J001 5_Junction_95793_Junction_95794_Junction_95795_Junction_95796 J004																											64.5035513333333%												23.8578445%
twk-13 V_-_12326575_12327557_12328214_12328725_12332075_12332189_12335821 3_Junction_95796_Junction_95799_Junction_95800 J002 5_Junction_95793_Junction_95794_Junction_95795_Junction_95796 J001	twk-13	WBGene00006668	R04F11.4	V_-_12326575_12327557_12328214_12328725_12332075_12332189_12335821 3_Junction_95796_Junction_95799_Junction_95800 J002 5_Junction_95793_Junction_95794_Junction_95795_Junction_95796 J001																											0%												6.75470775%
twk-13 V_-_12326575_12327557_12328214_12328725_12332075_12332189_12335821 3_Junction_95796_Junction_95799_Junction_95800 J002 5_Junction_95793_Junction_95794_Junction_95795_Junction_95796 J002	twk-13	WBGene00006668	R04F11.4	V_-_12326575_12327557_12328214_12328725_12332075_12332189_12335821 3_Junction_95796_Junction_95799_Junction_95800 J002 5_Junction_95793_Junction_95794_Junction_95795_Junction_95796 J002																											0.0501166666666667%												4.4197705%
twk-13 V_-_12326575_12327557_12328214_12328725_12332075_12332189_12335821 3_Junction_95796_Junction_95799_Junction_95800 J002 5_Junction_95793_Junction_95794_Junction_95795_Junction_95796 J003	twk-13	WBGene00006668	R04F11.4	V_-_12326575_12327557_12328214_12328725_12332075_12332189_12335821 3_Junction_95796_Junction_95799_Junction_95800 J002 5_Junction_95793_Junction_95794_Junction_95795_Junction_95796 J003																											0.136640666666667%												1.36542275%
twk-13 V_-_12326575_12327557_12328214_12328725_12332075_12332189_12335821 3_Junction_95796_Junction_95799_Junction_95800 J002 5_Junction_95793_Junction_95794_Junction_95795_Junction_95796 J004	twk-13	WBGene00006668	R04F11.4	V_-_12326575_12327557_12328214_12328725_12332075_12332189_12335821 3_Junction_95796_Junction_95799_Junction_95800 J002 5_Junction_95793_Junction_95794_Junction_95795_Junction_95796 J004																											0.459974%												7.773243%
twk-13 V_-_12326575_12327557_12328214_12328725_12332075_12332189_12335821 3_Junction_95796_Junction_95799_Junction_95800 J003 5_Junction_95793_Junction_95794_Junction_95795_Junction_95796 J001	twk-13	WBGene00006668	R04F11.4	V_-_12326575_12327557_12328214_12328725_12332075_12332189_12335821 3_Junction_95796_Junction_95799_Junction_95800 J003 5_Junction_95793_Junction_95794_Junction_95795_Junction_95796 J001																											0%												6.8692035%
twk-13 V_-_12326575_12327557_12328214_12328725_12332075_12332189_12335821 3_Junction_95796_Junction_95799_Junction_95800 J003 5_Junction_95793_Junction_95794_Junction_95795_Junction_95796 J002	twk-13	WBGene00006668	R04F11.4	V_-_12326575_12327557_12328214_12328725_12332075_12332189_12335821 3_Junction_95796_Junction_95799_Junction_95800 J003 5_Junction_95793_Junction_95794_Junction_95795_Junction_95796 J002																											0.138429333333333%												2.61861425%
twk-13 V_-_12326575_12327557_12328214_12328725_12332075_12332189_12335821 3_Junction_95796_Junction_95799_Junction_95800 J003 5_Junction_95793_Junction_95794_Junction_95795_Junction_95796 J003	twk-13	WBGene00006668	R04F11.4	V_-_12326575_12327557_12328214_12328725_12332075_12332189_12335821 3_Junction_95796_Junction_95799_Junction_95800 J003 5_Junction_95793_Junction_95794_Junction_95795_Junction_95796 J003																											0.138429333333333%												1.03164625%
twk-13 V_-_12326575_12327557_12328214_12328725_12332075_12332189_12335821 3_Junction_95796_Junction_95799_Junction_95800 J003 5_Junction_95793_Junction_95794_Junction_95795_Junction_95796 J004	twk-13	WBGene00006668	R04F11.4	V_-_12326575_12327557_12328214_12328725_12332075_12332189_12335821 3_Junction_95796_Junction_95799_Junction_95800 J003 5_Junction_95793_Junction_95794_Junction_95795_Junction_95796 J004																											1.349808%												6.49895025%
twk-13 V_-_12326575_12327557_12328214_12328725_12332189_12335821 3_Junction_101716_Junction_101719_Junction_101720 J001 5_Junction_101713_Junction_101714_Junction_101716 J001	twk-13	WBGene00006668	R04F11.4	V_-_12326575_12327557_12328214_12328725_12332189_12335821 3_Junction_101716_Junction_101719_Junction_101720 J001 5_Junction_101713_Junction_101714_Junction_101716 J001									0%																														24.028446%
twk-13 V_-_12326575_12327557_12328214_12328725_12332189_12335821 3_Junction_101716_Junction_101719_Junction_101720 J001 5_Junction_101713_Junction_101714_Junction_101716 J002	twk-13	WBGene00006668	R04F11.4	V_-_12326575_12327557_12328214_12328725_12332189_12335821 3_Junction_101716_Junction_101719_Junction_101720 J001 5_Junction_101713_Junction_101714_Junction_101716 J002									41.07%																														13.18737225%
twk-13 V_-_12326575_12327557_12328214_12328725_12332189_12335821 3_Junction_101716_Junction_101719_Junction_101720 J001 5_Junction_101713_Junction_101714_Junction_101716 J003	twk-13	WBGene00006668	R04F11.4	V_-_12326575_12327557_12328214_12328725_12332189_12335821 3_Junction_101716_Junction_101719_Junction_101720 J001 5_Junction_101713_Junction_101714_Junction_101716 J003									25.5966666666667%																														25.45254725%
twk-13 V_-_12326575_12327557_12328214_12328725_12332189_12335821 3_Junction_101716_Junction_101719_Junction_101720 J002 5_Junction_101713_Junction_101714_Junction_101716 J001	twk-13	WBGene00006668	R04F11.4	V_-_12326575_12327557_12328214_12328725_12332189_12335821 3_Junction_101716_Junction_101719_Junction_101720 J002 5_Junction_101713_Junction_101714_Junction_101716 J001									0%																														7.19737175%
twk-13 V_-_12326575_12327557_12328214_12328725_12332189_12335821 3_Junction_101716_Junction_101719_Junction_101720 J002 5_Junction_101713_Junction_101714_Junction_101716 J002	twk-13	WBGene00006668	R04F11.4	V_-_12326575_12327557_12328214_12328725_12332189_12335821 3_Junction_101716_Junction_101719_Junction_101720 J002 5_Junction_101713_Junction_101714_Junction_101716 J002									33.3333333333333%																														4.77779725%
twk-13 V_-_12326575_12327557_12328214_12328725_12332189_12335821 3_Junction_101716_Junction_101719_Junction_101720 J002 5_Junction_101713_Junction_101714_Junction_101716 J003	twk-13	WBGene00006668	R04F11.4	V_-_12326575_12327557_12328214_12328725_12332189_12335821 3_Junction_101716_Junction_101719_Junction_101720 J002 5_Junction_101713_Junction_101714_Junction_101716 J003									0%																														8.336658%
twk-13 V_-_12326575_12327557_12328214_12328725_12332189_12335821 3_Junction_101716_Junction_101719_Junction_101720 J003 5_Junction_101713_Junction_101714_Junction_101716 J001	twk-13	WBGene00006668	R04F11.4	V_-_12326575_12327557_12328214_12328725_12332189_12335821 3_Junction_101716_Junction_101719_Junction_101720 J003 5_Junction_101713_Junction_101714_Junction_101716 J001									0%																														7.2999075%
twk-13 V_-_12326575_12327557_12328214_12328725_12332189_12335821 3_Junction_101716_Junction_101719_Junction_101720 J003 5_Junction_101713_Junction_101714_Junction_101716 J002	twk-13	WBGene00006668	R04F11.4	V_-_12326575_12327557_12328214_12328725_12332189_12335821 3_Junction_101716_Junction_101719_Junction_101720 J003 5_Junction_101713_Junction_101714_Junction_101716 J002									0%																														2.796642%
twk-13 V_-_12326575_12327557_12328214_12328725_12332189_12335821 3_Junction_101716_Junction_101719_Junction_101720 J003 5_Junction_101713_Junction_101714_Junction_101716 J003	twk-13	WBGene00006668	R04F11.4	V_-_12326575_12327557_12328214_12328725_12332189_12335821 3_Junction_101716_Junction_101719_Junction_101720 J003 5_Junction_101713_Junction_101714_Junction_101716 J003									0%																														6.92075825%
twk-13 V_-_12326575_12327557_12328214_12328725_12332189_12335821 3_Junction_102486_Junction_102489_Junction_102490 J001 5_Junction_102483_Junction_102484_Junction_102486 J001	twk-13	WBGene00006668	R04F11.4	V_-_12326575_12327557_12328214_12328725_12332189_12335821 3_Junction_102486_Junction_102489_Junction_102490 J001 5_Junction_102483_Junction_102484_Junction_102486 J001															0%																								24.028446%
twk-13 V_-_12326575_12327557_12328214_12328725_12332189_12335821 3_Junction_102486_Junction_102489_Junction_102490 J001 5_Junction_102483_Junction_102484_Junction_102486 J002	twk-13	WBGene00006668	R04F11.4	V_-_12326575_12327557_12328214_12328725_12332189_12335821 3_Junction_102486_Junction_102489_Junction_102490 J001 5_Junction_102483_Junction_102484_Junction_102486 J002															25%																								13.18737225%
twk-13 V_-_12326575_12327557_12328214_12328725_12332189_12335821 3_Junction_102486_Junction_102489_Junction_102490 J001 5_Junction_102483_Junction_102484_Junction_102486 J003	twk-13	WBGene00006668	R04F11.4	V_-_12326575_12327557_12328214_12328725_12332189_12335821 3_Junction_102486_Junction_102489_Junction_102490 J001 5_Junction_102483_Junction_102484_Junction_102486 J003															25%																								25.45254725%
twk-13 V_-_12326575_12327557_12328214_12328725_12332189_12335821 3_Junction_102486_Junction_102489_Junction_102490 J002 5_Junction_102483_Junction_102484_Junction_102486 J001	twk-13	WBGene00006668	R04F11.4	V_-_12326575_12327557_12328214_12328725_12332189_12335821 3_Junction_102486_Junction_102489_Junction_102490 J002 5_Junction_102483_Junction_102484_Junction_102486 J001															0%																								7.19737175%
twk-13 V_-_12326575_12327557_12328214_12328725_12332189_12335821 3_Junction_102486_Junction_102489_Junction_102490 J002 5_Junction_102483_Junction_102484_Junction_102486 J002	twk-13	WBGene00006668	R04F11.4	V_-_12326575_12327557_12328214_12328725_12332189_12335821 3_Junction_102486_Junction_102489_Junction_102490 J002 5_Junction_102483_Junction_102484_Junction_102486 J002															0%																								4.77779725%
twk-13 V_-_12326575_12327557_12328214_12328725_12332189_12335821 3_Junction_102486_Junction_102489_Junction_102490 J002 5_Junction_102483_Junction_102484_Junction_102486 J003	twk-13	WBGene00006668	R04F11.4	V_-_12326575_12327557_12328214_12328725_12332189_12335821 3_Junction_102486_Junction_102489_Junction_102490 J002 5_Junction_102483_Junction_102484_Junction_102486 J003															0%																								8.336658%
twk-13 V_-_12326575_12327557_12328214_12328725_12332189_12335821 3_Junction_102486_Junction_102489_Junction_102490 J003 5_Junction_102483_Junction_102484_Junction_102486 J001	twk-13	WBGene00006668	R04F11.4	V_-_12326575_12327557_12328214_12328725_12332189_12335821 3_Junction_102486_Junction_102489_Junction_102490 J003 5_Junction_102483_Junction_102484_Junction_102486 J001															0%																								7.2999075%
twk-13 V_-_12326575_12327557_12328214_12328725_12332189_12335821 3_Junction_102486_Junction_102489_Junction_102490 J003 5_Junction_102483_Junction_102484_Junction_102486 J002	twk-13	WBGene00006668	R04F11.4	V_-_12326575_12327557_12328214_12328725_12332189_12335821 3_Junction_102486_Junction_102489_Junction_102490 J003 5_Junction_102483_Junction_102484_Junction_102486 J002															50%																								2.796642%
twk-13 V_-_12326575_12327557_12328214_12328725_12332189_12335821 3_Junction_102486_Junction_102489_Junction_102490 J003 5_Junction_102483_Junction_102484_Junction_102486 J003	twk-13	WBGene00006668	R04F11.4	V_-_12326575_12327557_12328214_12328725_12332189_12335821 3_Junction_102486_Junction_102489_Junction_102490 J003 5_Junction_102483_Junction_102484_Junction_102486 J003															0%																								6.92075825%
twk-13 V_-_12326575_12327557_12328214_12328725_12332189_12335821 3_Junction_102538_Junction_102541_Junction_102542 J001 5_Junction_102535_Junction_102536_Junction_102538 J001	twk-13	WBGene00006668	R04F11.4	V_-_12326575_12327557_12328214_12328725_12332189_12335821 3_Junction_102538_Junction_102541_Junction_102542 J001 5_Junction_102535_Junction_102536_Junction_102538 J001																																						5.949119%	24.028446%
twk-13 V_-_12326575_12327557_12328214_12328725_12332189_12335821 3_Junction_102538_Junction_102541_Junction_102542 J001 5_Junction_102535_Junction_102536_Junction_102538 J002	twk-13	WBGene00006668	R04F11.4	V_-_12326575_12327557_12328214_12328725_12332189_12335821 3_Junction_102538_Junction_102541_Junction_102542 J001 5_Junction_102535_Junction_102536_Junction_102538 J002																																						22.655534%	13.18737225%
twk-13 V_-_12326575_12327557_12328214_12328725_12332189_12335821 3_Junction_102538_Junction_102541_Junction_102542 J001 5_Junction_102535_Junction_102536_Junction_102538 J003	twk-13	WBGene00006668	R04F11.4	V_-_12326575_12327557_12328214_12328725_12332189_12335821 3_Junction_102538_Junction_102541_Junction_102542 J001 5_Junction_102535_Junction_102536_Junction_102538 J003																																						47.790347%	25.45254725%
twk-13 V_-_12326575_12327557_12328214_12328725_12332189_12335821 3_Junction_102538_Junction_102541_Junction_102542 J002 5_Junction_102535_Junction_102536_Junction_102538 J001	twk-13	WBGene00006668	R04F11.4	V_-_12326575_12327557_12328214_12328725_12332189_12335821 3_Junction_102538_Junction_102541_Junction_102542 J002 5_Junction_102535_Junction_102536_Junction_102538 J001																																						2.745881%	7.19737175%
twk-13 V_-_12326575_12327557_12328214_12328725_12332189_12335821 3_Junction_102538_Junction_102541_Junction_102542 J002 5_Junction_102535_Junction_102536_Junction_102538 J002	twk-13	WBGene00006668	R04F11.4	V_-_12326575_12327557_12328214_12328725_12332189_12335821 3_Junction_102538_Junction_102541_Junction_102542 J002 5_Junction_102535_Junction_102536_Junction_102538 J002																																						7.08493475%	4.77779725%
twk-13 V_-_12326575_12327557_12328214_12328725_12332189_12335821 3_Junction_102538_Junction_102541_Junction_102542 J002 5_Junction_102535_Junction_102536_Junction_102538 J003	twk-13	WBGene00006668	R04F11.4	V_-_12326575_12327557_12328214_12328725_12332189_12335821 3_Junction_102538_Junction_102541_Junction_102542 J002 5_Junction_102535_Junction_102536_Junction_102538 J003																																						12.21168425%	8.336658%
twk-13 V_-_12326575_12327557_12328214_12328725_12332189_12335821 3_Junction_102538_Junction_102541_Junction_102542 J003 5_Junction_102535_Junction_102536_Junction_102538 J001	twk-13	WBGene00006668	R04F11.4	V_-_12326575_12327557_12328214_12328725_12332189_12335821 3_Junction_102538_Junction_102541_Junction_102542 J003 5_Junction_102535_Junction_102536_Junction_102538 J001																																						0%	7.2999075%
twk-13 V_-_12326575_12327557_12328214_12328725_12332189_12335821 3_Junction_102538_Junction_102541_Junction_102542 J003 5_Junction_102535_Junction_102536_Junction_102538 J002	twk-13	WBGene00006668	R04F11.4	V_-_12326575_12327557_12328214_12328725_12332189_12335821 3_Junction_102538_Junction_102541_Junction_102542 J003 5_Junction_102535_Junction_102536_Junction_102538 J002																																						0.45953125%	2.796642%
twk-13 V_-_12326575_12327557_12328214_12328725_12332189_12335821 3_Junction_102538_Junction_102541_Junction_102542 J003 5_Junction_102535_Junction_102536_Junction_102538 J003	twk-13	WBGene00006668	R04F11.4	V_-_12326575_12327557_12328214_12328725_12332189_12335821 3_Junction_102538_Junction_102541_Junction_102542 J003 5_Junction_102535_Junction_102536_Junction_102538 J003																																						1.10296875%	6.92075825%
twk-13 V_-_12326575_12327557_12328214_12328725_12332189_12335821 3_Junction_103043_Junction_103046_Junction_103047 J001 5_Junction_103040_Junction_103041_Junction_103043 J001	twk-13	WBGene00006668	R04F11.4	V_-_12326575_12327557_12328214_12328725_12332189_12335821 3_Junction_103043_Junction_103046_Junction_103047 J001 5_Junction_103040_Junction_103041_Junction_103043 J001																															3.4284%								24.028446%
twk-13 V_-_12326575_12327557_12328214_12328725_12332189_12335821 3_Junction_103043_Junction_103046_Junction_103047 J001 5_Junction_103040_Junction_103041_Junction_103043 J002	twk-13	WBGene00006668	R04F11.4	V_-_12326575_12327557_12328214_12328725_12332189_12335821 3_Junction_103043_Junction_103046_Junction_103047 J001 5_Junction_103040_Junction_103041_Junction_103043 J002																															29.1414%								13.18737225%
twk-13 V_-_12326575_12327557_12328214_12328725_12332189_12335821 3_Junction_103043_Junction_103046_Junction_103047 J001 5_Junction_103040_Junction_103041_Junction_103043 J003	twk-13	WBGene00006668	R04F11.4	V_-_12326575_12327557_12328214_12328725_12332189_12335821 3_Junction_103043_Junction_103046_Junction_103047 J001 5_Junction_103040_Junction_103041_Junction_103043 J003																															10.2852%								25.45254725%
twk-13 V_-_12326575_12327557_12328214_12328725_12332189_12335821 3_Junction_103043_Junction_103046_Junction_103047 J002 5_Junction_103040_Junction_103041_Junction_103043 J001	twk-13	WBGene00006668	R04F11.4	V_-_12326575_12327557_12328214_12328725_12332189_12335821 3_Junction_103043_Junction_103046_Junction_103047 J002 5_Junction_103040_Junction_103041_Junction_103043 J001																															0.5716%								7.19737175%
twk-13 V_-_12326575_12327557_12328214_12328725_12332189_12335821 3_Junction_103043_Junction_103046_Junction_103047 J002 5_Junction_103040_Junction_103041_Junction_103043 J002	twk-13	WBGene00006668	R04F11.4	V_-_12326575_12327557_12328214_12328725_12332189_12335821 3_Junction_103043_Junction_103046_Junction_103047 J002 5_Junction_103040_Junction_103041_Junction_103043 J002																															54.8586%								4.77779725%
twk-13 V_-_12326575_12327557_12328214_12328725_12332189_12335821 3_Junction_103043_Junction_103046_Junction_103047 J002 5_Junction_103040_Junction_103041_Junction_103043 J003	twk-13	WBGene00006668	R04F11.4	V_-_12326575_12327557_12328214_12328725_12332189_12335821 3_Junction_103043_Junction_103046_Junction_103047 J002 5_Junction_103040_Junction_103041_Junction_103043 J003																															1.7148%								8.336658%
twk-13 V_-_12326575_12327557_12328214_12328725_12332189_12335821 3_Junction_103043_Junction_103046_Junction_103047 J003 5_Junction_103040_Junction_103041_Junction_103043 J001	twk-13	WBGene00006668	R04F11.4	V_-_12326575_12327557_12328214_12328725_12332189_12335821 3_Junction_103043_Junction_103046_Junction_103047 J003 5_Junction_103040_Junction_103041_Junction_103043 J001																															0%								7.2999075%
twk-13 V_-_12326575_12327557_12328214_12328725_12332189_12335821 3_Junction_103043_Junction_103046_Junction_103047 J003 5_Junction_103040_Junction_103041_Junction_103043 J002	twk-13	WBGene00006668	R04F11.4	V_-_12326575_12327557_12328214_12328725_12332189_12335821 3_Junction_103043_Junction_103046_Junction_103047 J003 5_Junction_103040_Junction_103041_Junction_103043 J002																															0%								2.796642%
twk-13 V_-_12326575_12327557_12328214_12328725_12332189_12335821 3_Junction_103043_Junction_103046_Junction_103047 J003 5_Junction_103040_Junction_103041_Junction_103043 J003	twk-13	WBGene00006668	R04F11.4	V_-_12326575_12327557_12328214_12328725_12332189_12335821 3_Junction_103043_Junction_103046_Junction_103047 J003 5_Junction_103040_Junction_103041_Junction_103043 J003																															0%								6.92075825%
twk-13 V_-_12326575_12327557_12328214_12328725_12332189_12335821 3_Junction_103283_Junction_103286_Junction_103287 J001 5_Junction_103280_Junction_103281_Junction_103283 J001	twk-13	WBGene00006668	R04F11.4	V_-_12326575_12327557_12328214_12328725_12332189_12335821 3_Junction_103283_Junction_103286_Junction_103287 J001 5_Junction_103280_Junction_103281_Junction_103283 J001																								1.39%															24.028446%
twk-13 V_-_12326575_12327557_12328214_12328725_12332189_12335821 3_Junction_103283_Junction_103286_Junction_103287 J001 5_Junction_103280_Junction_103281_Junction_103283 J002	twk-13	WBGene00006668	R04F11.4	V_-_12326575_12327557_12328214_12328725_12332189_12335821 3_Junction_103283_Junction_103286_Junction_103287 J001 5_Junction_103280_Junction_103281_Junction_103283 J002																								78.195%															13.18737225%
twk-13 V_-_12326575_12327557_12328214_12328725_12332189_12335821 3_Junction_103283_Junction_103286_Junction_103287 J001 5_Junction_103280_Junction_103281_Junction_103283 J003	twk-13	WBGene00006668	R04F11.4	V_-_12326575_12327557_12328214_12328725_12332189_12335821 3_Junction_103283_Junction_103286_Junction_103287 J001 5_Junction_103280_Junction_103281_Junction_103283 J003																								20.4175%															25.45254725%
twk-13 V_-_12326575_12327557_12328214_12328725_12332189_12335821 3_Junction_103283_Junction_103286_Junction_103287 J002 5_Junction_103280_Junction_103281_Junction_103283 J001	twk-13	WBGene00006668	R04F11.4	V_-_12326575_12327557_12328214_12328725_12332189_12335821 3_Junction_103283_Junction_103286_Junction_103287 J002 5_Junction_103280_Junction_103281_Junction_103283 J001																								0%															7.19737175%
twk-13 V_-_12326575_12327557_12328214_12328725_12332189_12335821 3_Junction_103283_Junction_103286_Junction_103287 J002 5_Junction_103280_Junction_103281_Junction_103283 J002	twk-13	WBGene00006668	R04F11.4	V_-_12326575_12327557_12328214_12328725_12332189_12335821 3_Junction_103283_Junction_103286_Junction_103287 J002 5_Junction_103280_Junction_103281_Junction_103283 J002																								0%															4.77779725%
twk-13 V_-_12326575_12327557_12328214_12328725_12332189_12335821 3_Junction_103283_Junction_103286_Junction_103287 J002 5_Junction_103280_Junction_103281_Junction_103283 J003	twk-13	WBGene00006668	R04F11.4	V_-_12326575_12327557_12328214_12328725_12332189_12335821 3_Junction_103283_Junction_103286_Junction_103287 J002 5_Junction_103280_Junction_103281_Junction_103283 J003																								0%															8.336658%
twk-13 V_-_12326575_12327557_12328214_12328725_12332189_12335821 3_Junction_103283_Junction_103286_Junction_103287 J003 5_Junction_103280_Junction_103281_Junction_103283 J001	twk-13	WBGene00006668	R04F11.4	V_-_12326575_12327557_12328214_12328725_12332189_12335821 3_Junction_103283_Junction_103286_Junction_103287 J003 5_Junction_103280_Junction_103281_Junction_103283 J001																								0%															7.2999075%
twk-13 V_-_12326575_12327557_12328214_12328725_12332189_12335821 3_Junction_103283_Junction_103286_Junction_103287 J003 5_Junction_103280_Junction_103281_Junction_103283 J002	twk-13	WBGene00006668	R04F11.4	V_-_12326575_12327557_12328214_12328725_12332189_12335821 3_Junction_103283_Junction_103286_Junction_103287 J003 5_Junction_103280_Junction_103281_Junction_103283 J002																								0%															2.796642%
twk-13 V_-_12326575_12327557_12328214_12328725_12332189_12335821 3_Junction_103283_Junction_103286_Junction_103287 J003 5_Junction_103280_Junction_103281_Junction_103283 J003	twk-13	WBGene00006668	R04F11.4	V_-_12326575_12327557_12328214_12328725_12332189_12335821 3_Junction_103283_Junction_103286_Junction_103287 J003 5_Junction_103280_Junction_103281_Junction_103283 J003																								0%															6.92075825%
twk-13 V_-_12326575_12327557_12328214_12328725_12332189_12335821 3_Junction_104380_Junction_104383_Junction_104384 J001 5_Junction_104377_Junction_104378_Junction_104380 J001	twk-13	WBGene00006668	R04F11.4	V_-_12326575_12327557_12328214_12328725_12332189_12335821 3_Junction_104380_Junction_104383_Junction_104384 J001 5_Junction_104377_Junction_104378_Junction_104380 J001																										0%													24.028446%
twk-13 V_-_12326575_12327557_12328214_12328725_12332189_12335821 3_Junction_104380_Junction_104383_Junction_104384 J001 5_Junction_104377_Junction_104378_Junction_104380 J002	twk-13	WBGene00006668	R04F11.4	V_-_12326575_12327557_12328214_12328725_12332189_12335821 3_Junction_104380_Junction_104383_Junction_104384 J001 5_Junction_104377_Junction_104378_Junction_104380 J002																										43.4923333333333%													13.18737225%
twk-13 V_-_12326575_12327557_12328214_12328725_12332189_12335821 3_Junction_104380_Junction_104383_Junction_104384 J001 5_Junction_104377_Junction_104378_Junction_104380 J003	twk-13	WBGene00006668	R04F11.4	V_-_12326575_12327557_12328214_12328725_12332189_12335821 3_Junction_104380_Junction_104383_Junction_104384 J001 5_Junction_104377_Junction_104378_Junction_104380 J003																										26.5076666666667%													25.45254725%
twk-13 V_-_12326575_12327557_12328214_12328725_12332189_12335821 3_Junction_104380_Junction_104383_Junction_104384 J002 5_Junction_104377_Junction_104378_Junction_104380 J001	twk-13	WBGene00006668	R04F11.4	V_-_12326575_12327557_12328214_12328725_12332189_12335821 3_Junction_104380_Junction_104383_Junction_104384 J002 5_Junction_104377_Junction_104378_Junction_104380 J001																										0%													7.19737175%
twk-13 V_-_12326575_12327557_12328214_12328725_12332189_12335821 3_Junction_104380_Junction_104383_Junction_104384 J002 5_Junction_104377_Junction_104378_Junction_104380 J002	twk-13	WBGene00006668	R04F11.4	V_-_12326575_12327557_12328214_12328725_12332189_12335821 3_Junction_104380_Junction_104383_Junction_104384 J002 5_Junction_104377_Junction_104378_Junction_104380 J002																										10.476%													4.77779725%
twk-13 V_-_12326575_12327557_12328214_12328725_12332189_12335821 3_Junction_104380_Junction_104383_Junction_104384 J002 5_Junction_104377_Junction_104378_Junction_104380 J003	twk-13	WBGene00006668	R04F11.4	V_-_12326575_12327557_12328214_12328725_12332189_12335821 3_Junction_104380_Junction_104383_Junction_104384 J002 5_Junction_104377_Junction_104378_Junction_104380 J003																										2.85733333333333%													8.336658%
twk-13 V_-_12326575_12327557_12328214_12328725_12332189_12335821 3_Junction_104380_Junction_104383_Junction_104384 J003 5_Junction_104377_Junction_104378_Junction_104380 J001	twk-13	WBGene00006668	R04F11.4	V_-_12326575_12327557_12328214_12328725_12332189_12335821 3_Junction_104380_Junction_104383_Junction_104384 J003 5_Junction_104377_Junction_104378_Junction_104380 J001																										0%													7.2999075%
twk-13 V_-_12326575_12327557_12328214_12328725_12332189_12335821 3_Junction_104380_Junction_104383_Junction_104384 J003 5_Junction_104377_Junction_104378_Junction_104380 J002	twk-13	WBGene00006668	R04F11.4	V_-_12326575_12327557_12328214_12328725_12332189_12335821 3_Junction_104380_Junction_104383_Junction_104384 J003 5_Junction_104377_Junction_104378_Junction_104380 J002																										11.1116666666667%													2.796642%
twk-13 V_-_12326575_12327557_12328214_12328725_12332189_12335821 3_Junction_104380_Junction_104383_Junction_104384 J003 5_Junction_104377_Junction_104378_Junction_104380 J003	twk-13	WBGene00006668	R04F11.4	V_-_12326575_12327557_12328214_12328725_12332189_12335821 3_Junction_104380_Junction_104383_Junction_104384 J003 5_Junction_104377_Junction_104378_Junction_104380 J003																										5.555%													6.92075825%
twk-13 V_-_12326575_12327557_12328214_12328725_12332189_12335821 3_Junction_105405_Junction_105408_Junction_105409 J001 5_Junction_105402_Junction_105403_Junction_105405 J001	twk-13	WBGene00006668	R04F11.4	V_-_12326575_12327557_12328214_12328725_12332189_12335821 3_Junction_105405_Junction_105408_Junction_105409 J001 5_Junction_105402_Junction_105403_Junction_105405 J001																												0.26309875%											24.028446%
twk-13 V_-_12326575_12327557_12328214_12328725_12332189_12335821 3_Junction_105405_Junction_105408_Junction_105409 J001 5_Junction_105402_Junction_105403_Junction_105405 J002	twk-13	WBGene00006668	R04F11.4	V_-_12326575_12327557_12328214_12328725_12332189_12335821 3_Junction_105405_Junction_105408_Junction_105409 J001 5_Junction_105402_Junction_105403_Junction_105405 J002																												13.41648475%											13.18737225%
twk-13 V_-_12326575_12327557_12328214_12328725_12332189_12335821 3_Junction_105405_Junction_105408_Junction_105409 J001 5_Junction_105402_Junction_105403_Junction_105405 J003	twk-13	WBGene00006668	R04F11.4	V_-_12326575_12327557_12328214_12328725_12332189_12335821 3_Junction_105405_Junction_105408_Junction_105409 J001 5_Junction_105402_Junction_105403_Junction_105405 J003																												81.2979165%											25.45254725%
twk-13 V_-_12326575_12327557_12328214_12328725_12332189_12335821 3_Junction_105405_Junction_105408_Junction_105409 J002 5_Junction_105402_Junction_105403_Junction_105405 J001	twk-13	WBGene00006668	R04F11.4	V_-_12326575_12327557_12328214_12328725_12332189_12335821 3_Junction_105405_Junction_105408_Junction_105409 J002 5_Junction_105402_Junction_105403_Junction_105405 J001																												0.00940125%											7.19737175%
twk-13 V_-_12326575_12327557_12328214_12328725_12332189_12335821 3_Junction_105405_Junction_105408_Junction_105409 J002 5_Junction_105402_Junction_105403_Junction_105405 J002	twk-13	WBGene00006668	R04F11.4	V_-_12326575_12327557_12328214_12328725_12332189_12335821 3_Junction_105405_Junction_105408_Junction_105409 J002 5_Junction_105402_Junction_105403_Junction_105405 J002																												1.32601525%											4.77779725%
twk-13 V_-_12326575_12327557_12328214_12328725_12332189_12335821 3_Junction_105405_Junction_105408_Junction_105409 J002 5_Junction_105402_Junction_105403_Junction_105405 J003	twk-13	WBGene00006668	R04F11.4	V_-_12326575_12327557_12328214_12328725_12332189_12335821 3_Junction_105405_Junction_105408_Junction_105409 J002 5_Junction_105402_Junction_105403_Junction_105405 J003																												3.6870835%											8.336658%
twk-13 V_-_12326575_12327557_12328214_12328725_12332189_12335821 3_Junction_105405_Junction_105408_Junction_105409 J003 5_Junction_105402_Junction_105403_Junction_105405 J001	twk-13	WBGene00006668	R04F11.4	V_-_12326575_12327557_12328214_12328725_12332189_12335821 3_Junction_105405_Junction_105408_Junction_105409 J003 5_Junction_105402_Junction_105403_Junction_105405 J001																												0%											7.2999075%
twk-13 V_-_12326575_12327557_12328214_12328725_12332189_12335821 3_Junction_105405_Junction_105408_Junction_105409 J003 5_Junction_105402_Junction_105403_Junction_105405 J002	twk-13	WBGene00006668	R04F11.4	V_-_12326575_12327557_12328214_12328725_12332189_12335821 3_Junction_105405_Junction_105408_Junction_105409 J003 5_Junction_105402_Junction_105403_Junction_105405 J002																												0%											2.796642%
twk-13 V_-_12326575_12327557_12328214_12328725_12332189_12335821 3_Junction_105405_Junction_105408_Junction_105409 J003 5_Junction_105402_Junction_105403_Junction_105405 J003	twk-13	WBGene00006668	R04F11.4	V_-_12326575_12327557_12328214_12328725_12332189_12335821 3_Junction_105405_Junction_105408_Junction_105409 J003 5_Junction_105402_Junction_105403_Junction_105405 J003																												0%											6.92075825%
twk-13 V_-_12326575_12327557_12328214_12328725_12332189_12335821 3_Junction_107809_Junction_107812_Junction_107813 J001 5_Junction_107806_Junction_107807_Junction_107809 J001	twk-13	WBGene00006668	R04F11.4	V_-_12326575_12327557_12328214_12328725_12332189_12335821 3_Junction_107809_Junction_107812_Junction_107813 J001 5_Junction_107806_Junction_107807_Junction_107809 J001																							0%																24.028446%
twk-13 V_-_12326575_12327557_12328214_12328725_12332189_12335821 3_Junction_107809_Junction_107812_Junction_107813 J001 5_Junction_107806_Junction_107807_Junction_107809 J002	twk-13	WBGene00006668	R04F11.4	V_-_12326575_12327557_12328214_12328725_12332189_12335821 3_Junction_107809_Junction_107812_Junction_107813 J001 5_Junction_107806_Junction_107807_Junction_107809 J002																							71.287479%																13.18737225%
twk-13 V_-_12326575_12327557_12328214_12328725_12332189_12335821 3_Junction_107809_Junction_107812_Junction_107813 J001 5_Junction_107806_Junction_107807_Junction_107809 J003	twk-13	WBGene00006668	R04F11.4	V_-_12326575_12327557_12328214_12328725_12332189_12335821 3_Junction_107809_Junction_107812_Junction_107813 J001 5_Junction_107806_Junction_107807_Junction_107809 J003																							7.282521%																25.45254725%
twk-13 V_-_12326575_12327557_12328214_12328725_12332189_12335821 3_Junction_107809_Junction_107812_Junction_107813 J002 5_Junction_107806_Junction_107807_Junction_107809 J001	twk-13	WBGene00006668	R04F11.4	V_-_12326575_12327557_12328214_12328725_12332189_12335821 3_Junction_107809_Junction_107812_Junction_107813 J002 5_Junction_107806_Junction_107807_Junction_107809 J001																							0%																7.19737175%
twk-13 V_-_12326575_12327557_12328214_12328725_12332189_12335821 3_Junction_107809_Junction_107812_Junction_107813 J002 5_Junction_107806_Junction_107807_Junction_107809 J002	twk-13	WBGene00006668	R04F11.4	V_-_12326575_12327557_12328214_12328725_12332189_12335821 3_Junction_107809_Junction_107812_Junction_107813 J002 5_Junction_107806_Junction_107807_Junction_107809 J002																							16.387521%																4.77779725%
twk-13 V_-_12326575_12327557_12328214_12328725_12332189_12335821 3_Junction_107809_Junction_107812_Junction_107813 J002 5_Junction_107806_Junction_107807_Junction_107809 J003	twk-13	WBGene00006668	R04F11.4	V_-_12326575_12327557_12328214_12328725_12332189_12335821 3_Junction_107809_Junction_107812_Junction_107813 J002 5_Junction_107806_Junction_107807_Junction_107809 J003																							5.042479%																8.336658%
twk-13 V_-_12326575_12327557_12328214_12328725_12332189_12335821 3_Junction_107809_Junction_107812_Junction_107813 J003 5_Junction_107806_Junction_107807_Junction_107809 J001	twk-13	WBGene00006668	R04F11.4	V_-_12326575_12327557_12328214_12328725_12332189_12335821 3_Junction_107809_Junction_107812_Junction_107813 J003 5_Junction_107806_Junction_107807_Junction_107809 J001																							0%																7.2999075%
twk-13 V_-_12326575_12327557_12328214_12328725_12332189_12335821 3_Junction_107809_Junction_107812_Junction_107813 J003 5_Junction_107806_Junction_107807_Junction_107809 J002	twk-13	WBGene00006668	R04F11.4	V_-_12326575_12327557_12328214_12328725_12332189_12335821 3_Junction_107809_Junction_107812_Junction_107813 J003 5_Junction_107806_Junction_107807_Junction_107809 J002																							0%																2.796642%
twk-13 V_-_12326575_12327557_12328214_12328725_12332189_12335821 3_Junction_107809_Junction_107812_Junction_107813 J003 5_Junction_107806_Junction_107807_Junction_107809 J003	twk-13	WBGene00006668	R04F11.4	V_-_12326575_12327557_12328214_12328725_12332189_12335821 3_Junction_107809_Junction_107812_Junction_107813 J003 5_Junction_107806_Junction_107807_Junction_107809 J003																							0%																6.92075825%
twk-13 V_-_12326575_12327557_12328214_12328725_12332189_12335821 3_Junction_109112_Junction_109115_Junction_109116 J001 5_Junction_109109_Junction_109110_Junction_109112 J001	twk-13	WBGene00006668	R04F11.4	V_-_12326575_12327557_12328214_12328725_12332189_12335821 3_Junction_109112_Junction_109115_Junction_109116 J001 5_Junction_109109_Junction_109110_Junction_109112 J001																													5.12666666666667%										24.028446%
twk-13 V_-_12326575_12327557_12328214_12328725_12332189_12335821 3_Junction_109112_Junction_109115_Junction_109116 J001 5_Junction_109109_Junction_109110_Junction_109112 J002	twk-13	WBGene00006668	R04F11.4	V_-_12326575_12327557_12328214_12328725_12332189_12335821 3_Junction_109112_Junction_109115_Junction_109116 J001 5_Junction_109109_Junction_109110_Junction_109112 J002																													50.64%										13.18737225%
twk-13 V_-_12326575_12327557_12328214_12328725_12332189_12335821 3_Junction_109112_Junction_109115_Junction_109116 J001 5_Junction_109109_Junction_109110_Junction_109112 J003	twk-13	WBGene00006668	R04F11.4	V_-_12326575_12327557_12328214_12328725_12332189_12335821 3_Junction_109112_Junction_109115_Junction_109116 J001 5_Junction_109109_Junction_109110_Junction_109112 J003																													44.2333333333333%										25.45254725%
twk-13 V_-_12326575_12327557_12328214_12328725_12332189_12335821 3_Junction_109112_Junction_109115_Junction_109116 J002 5_Junction_109109_Junction_109110_Junction_109112 J001	twk-13	WBGene00006668	R04F11.4	V_-_12326575_12327557_12328214_12328725_12332189_12335821 3_Junction_109112_Junction_109115_Junction_109116 J002 5_Junction_109109_Junction_109110_Junction_109112 J001																													0%										7.19737175%
twk-13 V_-_12326575_12327557_12328214_12328725_12332189_12335821 3_Junction_109112_Junction_109115_Junction_109116 J002 5_Junction_109109_Junction_109110_Junction_109112 J002	twk-13	WBGene00006668	R04F11.4	V_-_12326575_12327557_12328214_12328725_12332189_12335821 3_Junction_109112_Junction_109115_Junction_109116 J002 5_Junction_109109_Junction_109110_Junction_109112 J002																													0%										4.77779725%
twk-13 V_-_12326575_12327557_12328214_12328725_12332189_12335821 3_Junction_109112_Junction_109115_Junction_109116 J002 5_Junction_109109_Junction_109110_Junction_109112 J003	twk-13	WBGene00006668	R04F11.4	V_-_12326575_12327557_12328214_12328725_12332189_12335821 3_Junction_109112_Junction_109115_Junction_109116 J002 5_Junction_109109_Junction_109110_Junction_109112 J003																													0%										8.336658%
twk-13 V_-_12326575_12327557_12328214_12328725_12332189_12335821 3_Junction_109112_Junction_109115_Junction_109116 J003 5_Junction_109109_Junction_109110_Junction_109112 J001	twk-13	WBGene00006668	R04F11.4	V_-_12326575_12327557_12328214_12328725_12332189_12335821 3_Junction_109112_Junction_109115_Junction_109116 J003 5_Junction_109109_Junction_109110_Junction_109112 J001																													0%										7.2999075%
twk-13 V_-_12326575_12327557_12328214_12328725_12332189_12335821 3_Junction_109112_Junction_109115_Junction_109116 J003 5_Junction_109109_Junction_109110_Junction_109112 J002	twk-13	WBGene00006668	R04F11.4	V_-_12326575_12327557_12328214_12328725_12332189_12335821 3_Junction_109112_Junction_109115_Junction_109116 J003 5_Junction_109109_Junction_109110_Junction_109112 J002																													0%										2.796642%
twk-13 V_-_12326575_12327557_12328214_12328725_12332189_12335821 3_Junction_109112_Junction_109115_Junction_109116 J003 5_Junction_109109_Junction_109110_Junction_109112 J003	twk-13	WBGene00006668	R04F11.4	V_-_12326575_12327557_12328214_12328725_12332189_12335821 3_Junction_109112_Junction_109115_Junction_109116 J003 5_Junction_109109_Junction_109110_Junction_109112 J003																													0%										6.92075825%
twk-13 V_-_12326575_12327557_12328214_12328725_12332189_12335821 3_Junction_112326_Junction_112329_Junction_112330 J001 5_Junction_112323_Junction_112324_Junction_112326 J001	twk-13	WBGene00006668	R04F11.4	V_-_12326575_12327557_12328214_12328725_12332189_12335821 3_Junction_112326_Junction_112329_Junction_112330 J001 5_Junction_112323_Junction_112324_Junction_112326 J001	0%																																						24.028446%
twk-13 V_-_12326575_12327557_12328214_12328725_12332189_12335821 3_Junction_112326_Junction_112329_Junction_112330 J001 5_Junction_112323_Junction_112324_Junction_112326 J002	twk-13	WBGene00006668	R04F11.4	V_-_12326575_12327557_12328214_12328725_12332189_12335821 3_Junction_112326_Junction_112329_Junction_112330 J001 5_Junction_112323_Junction_112324_Junction_112326 J002	7.699051%																																						13.18737225%
twk-13 V_-_12326575_12327557_12328214_12328725_12332189_12335821 3_Junction_112326_Junction_112329_Junction_112330 J001 5_Junction_112323_Junction_112324_Junction_112326 J003	twk-13	WBGene00006668	R04F11.4	V_-_12326575_12327557_12328214_12328725_12332189_12335821 3_Junction_112326_Junction_112329_Junction_112330 J001 5_Junction_112323_Junction_112324_Junction_112326 J003	89.125949%																																						25.45254725%
twk-13 V_-_12326575_12327557_12328214_12328725_12332189_12335821 3_Junction_112326_Junction_112329_Junction_112330 J002 5_Junction_112323_Junction_112324_Junction_112326 J001	twk-13	WBGene00006668	R04F11.4	V_-_12326575_12327557_12328214_12328725_12332189_12335821 3_Junction_112326_Junction_112329_Junction_112330 J002 5_Junction_112323_Junction_112324_Junction_112326 J001	0%																																						7.19737175%
twk-13 V_-_12326575_12327557_12328214_12328725_12332189_12335821 3_Junction_112326_Junction_112329_Junction_112330 J002 5_Junction_112323_Junction_112324_Junction_112326 J002	twk-13	WBGene00006668	R04F11.4	V_-_12326575_12327557_12328214_12328725_12332189_12335821 3_Junction_112326_Junction_112329_Junction_112330 J002 5_Junction_112323_Junction_112324_Junction_112326 J002	0.2085%																																						4.77779725%
twk-13 V_-_12326575_12327557_12328214_12328725_12332189_12335821 3_Junction_112326_Junction_112329_Junction_112330 J002 5_Junction_112323_Junction_112324_Junction_112326 J003	twk-13	WBGene00006668	R04F11.4	V_-_12326575_12327557_12328214_12328725_12332189_12335821 3_Junction_112326_Junction_112329_Junction_112330 J002 5_Junction_112323_Junction_112324_Junction_112326 J003	1.1815%																																						8.336658%
twk-13 V_-_12326575_12327557_12328214_12328725_12332189_12335821 3_Junction_112326_Junction_112329_Junction_112330 J003 5_Junction_112323_Junction_112324_Junction_112326 J001	twk-13	WBGene00006668	R04F11.4	V_-_12326575_12327557_12328214_12328725_12332189_12335821 3_Junction_112326_Junction_112329_Junction_112330 J003 5_Junction_112323_Junction_112324_Junction_112326 J001	0%																																						7.2999075%
twk-13 V_-_12326575_12327557_12328214_12328725_12332189_12335821 3_Junction_112326_Junction_112329_Junction_112330 J003 5_Junction_112323_Junction_112324_Junction_112326 J002	twk-13	WBGene00006668	R04F11.4	V_-_12326575_12327557_12328214_12328725_12332189_12335821 3_Junction_112326_Junction_112329_Junction_112330 J003 5_Junction_112323_Junction_112324_Junction_112326 J002	0.127449%																																						2.796642%
twk-13 V_-_12326575_12327557_12328214_12328725_12332189_12335821 3_Junction_112326_Junction_112329_Junction_112330 J003 5_Junction_112323_Junction_112324_Junction_112326 J003	twk-13	WBGene00006668	R04F11.4	V_-_12326575_12327557_12328214_12328725_12332189_12335821 3_Junction_112326_Junction_112329_Junction_112330 J003 5_Junction_112323_Junction_112324_Junction_112326 J003	1.657551%																																						6.92075825%
twk-13 V_-_12326575_12327557_12328214_12328725_12332189_12335821 3_Junction_113237_Junction_113240_Junction_113241 J001 5_Junction_113234_Junction_113235_Junction_113237 J001	twk-13	WBGene00006668	R04F11.4	V_-_12326575_12327557_12328214_12328725_12332189_12335821 3_Junction_113237_Junction_113240_Junction_113241 J001 5_Junction_113234_Junction_113235_Junction_113237 J001			6.94597225%																																				24.028446%
twk-13 V_-_12326575_12327557_12328214_12328725_12332189_12335821 3_Junction_113237_Junction_113240_Junction_113241 J001 5_Junction_113234_Junction_113235_Junction_113237 J002	twk-13	WBGene00006668	R04F11.4	V_-_12326575_12327557_12328214_12328725_12332189_12335821 3_Junction_113237_Junction_113240_Junction_113241 J001 5_Junction_113234_Junction_113235_Junction_113237 J002			40.83375%																																				13.18737225%
twk-13 V_-_12326575_12327557_12328214_12328725_12332189_12335821 3_Junction_113237_Junction_113240_Junction_113241 J001 5_Junction_113234_Junction_113235_Junction_113237 J003	twk-13	WBGene00006668	R04F11.4	V_-_12326575_12327557_12328214_12328725_12332189_12335821 3_Junction_113237_Junction_113240_Junction_113241 J001 5_Junction_113234_Junction_113235_Junction_113237 J003			43.88777775%																																				25.45254725%
twk-13 V_-_12326575_12327557_12328214_12328725_12332189_12335821 3_Junction_113237_Junction_113240_Junction_113241 J002 5_Junction_113234_Junction_113235_Junction_113237 J001	twk-13	WBGene00006668	R04F11.4	V_-_12326575_12327557_12328214_12328725_12332189_12335821 3_Junction_113237_Junction_113240_Junction_113241 J002 5_Junction_113234_Junction_113235_Junction_113237 J001			1.38902775%																																				7.19737175%
twk-13 V_-_12326575_12327557_12328214_12328725_12332189_12335821 3_Junction_113237_Junction_113240_Junction_113241 J002 5_Junction_113234_Junction_113235_Junction_113237 J002	twk-13	WBGene00006668	R04F11.4	V_-_12326575_12327557_12328214_12328725_12332189_12335821 3_Junction_113237_Junction_113240_Junction_113241 J002 5_Junction_113234_Junction_113235_Junction_113237 J002			4.16625%																																				4.77779725%
twk-13 V_-_12326575_12327557_12328214_12328725_12332189_12335821 3_Junction_113237_Junction_113240_Junction_113241 J002 5_Junction_113234_Junction_113235_Junction_113237 J003	twk-13	WBGene00006668	R04F11.4	V_-_12326575_12327557_12328214_12328725_12332189_12335821 3_Junction_113237_Junction_113240_Junction_113241 J002 5_Junction_113234_Junction_113235_Junction_113237 J003			2.77722225%																																				8.336658%
twk-13 V_-_12326575_12327557_12328214_12328725_12332189_12335821 3_Junction_113237_Junction_113240_Junction_113241 J003 5_Junction_113234_Junction_113235_Junction_113237 J001	twk-13	WBGene00006668	R04F11.4	V_-_12326575_12327557_12328214_12328725_12332189_12335821 3_Junction_113237_Junction_113240_Junction_113241 J003 5_Junction_113234_Junction_113235_Junction_113237 J001			0%																																				7.2999075%
twk-13 V_-_12326575_12327557_12328214_12328725_12332189_12335821 3_Junction_113237_Junction_113240_Junction_113241 J003 5_Junction_113234_Junction_113235_Junction_113237 J002	twk-13	WBGene00006668	R04F11.4	V_-_12326575_12327557_12328214_12328725_12332189_12335821 3_Junction_113237_Junction_113240_Junction_113241 J003 5_Junction_113234_Junction_113235_Junction_113237 J002			0%																																				2.796642%
twk-13 V_-_12326575_12327557_12328214_12328725_12332189_12335821 3_Junction_113237_Junction_113240_Junction_113241 J003 5_Junction_113234_Junction_113235_Junction_113237 J003	twk-13	WBGene00006668	R04F11.4	V_-_12326575_12327557_12328214_12328725_12332189_12335821 3_Junction_113237_Junction_113240_Junction_113241 J003 5_Junction_113234_Junction_113235_Junction_113237 J003			0%																																				6.92075825%
twk-13 V_-_12326575_12327557_12328214_12328725_12332189_12335821 3_Junction_113413_Junction_113416_Junction_113417 J001 5_Junction_113410_Junction_113411_Junction_113413 J001	twk-13	WBGene00006668	R04F11.4	V_-_12326575_12327557_12328214_12328725_12332189_12335821 3_Junction_113413_Junction_113416_Junction_113417 J001 5_Junction_113410_Junction_113411_Junction_113413 J001																																							24.028446%				0.76667625%
twk-13 V_-_12326575_12327557_12328214_12328725_12332189_12335821 3_Junction_113413_Junction_113416_Junction_113417 J001 5_Junction_113410_Junction_113411_Junction_113413 J002	twk-13	WBGene00006668	R04F11.4	V_-_12326575_12327557_12328214_12328725_12332189_12335821 3_Junction_113413_Junction_113416_Junction_113417 J001 5_Junction_113410_Junction_113411_Junction_113413 J002																																							13.18737225%				69.46873325%
twk-13 V_-_12326575_12327557_12328214_12328725_12332189_12335821 3_Junction_113413_Junction_113416_Junction_113417 J001 5_Junction_113410_Junction_113411_Junction_113413 J003	twk-13	WBGene00006668	R04F11.4	V_-_12326575_12327557_12328214_12328725_12332189_12335821 3_Junction_113413_Junction_113416_Junction_113417 J001 5_Junction_113410_Junction_113411_Junction_113413 J003																																							25.45254725%				11.36431275%
twk-13 V_-_12326575_12327557_12328214_12328725_12332189_12335821 3_Junction_113413_Junction_113416_Junction_113417 J002 5_Junction_113410_Junction_113411_Junction_113413 J001	twk-13	WBGene00006668	R04F11.4	V_-_12326575_12327557_12328214_12328725_12332189_12335821 3_Junction_113413_Junction_113416_Junction_113417 J002 5_Junction_113410_Junction_113411_Junction_113413 J001																																							7.19737175%				0.09582375%
twk-13 V_-_12326575_12327557_12328214_12328725_12332189_12335821 3_Junction_113413_Junction_113416_Junction_113417 J002 5_Junction_113410_Junction_113411_Junction_113413 J002	twk-13	WBGene00006668	R04F11.4	V_-_12326575_12327557_12328214_12328725_12332189_12335821 3_Junction_113413_Junction_113416_Junction_113417 J002 5_Junction_113410_Junction_113411_Junction_113413 J002																																							4.77779725%				16.43626675%
twk-13 V_-_12326575_12327557_12328214_12328725_12332189_12335821 3_Junction_113413_Junction_113416_Junction_113417 J002 5_Junction_113410_Junction_113411_Junction_113413 J003	twk-13	WBGene00006668	R04F11.4	V_-_12326575_12327557_12328214_12328725_12332189_12335821 3_Junction_113413_Junction_113416_Junction_113417 J002 5_Junction_113410_Junction_113411_Junction_113413 J003																																							8.336658%				1.87068725%
twk-13 V_-_12326575_12327557_12328214_12328725_12332189_12335821 3_Junction_113413_Junction_113416_Junction_113417 J003 5_Junction_113410_Junction_113411_Junction_113413 J001	twk-13	WBGene00006668	R04F11.4	V_-_12326575_12327557_12328214_12328725_12332189_12335821 3_Junction_113413_Junction_113416_Junction_113417 J003 5_Junction_113410_Junction_113411_Junction_113413 J001																																							7.2999075%				0%
twk-13 V_-_12326575_12327557_12328214_12328725_12332189_12335821 3_Junction_113413_Junction_113416_Junction_113417 J003 5_Junction_113410_Junction_113411_Junction_113413 J002	twk-13	WBGene00006668	R04F11.4	V_-_12326575_12327557_12328214_12328725_12332189_12335821 3_Junction_113413_Junction_113416_Junction_113417 J003 5_Junction_113410_Junction_113411_Junction_113413 J002																																							2.796642%				0%
twk-13 V_-_12326575_12327557_12328214_12328725_12332189_12335821 3_Junction_113413_Junction_113416_Junction_113417 J003 5_Junction_113410_Junction_113411_Junction_113413 J003	twk-13	WBGene00006668	R04F11.4	V_-_12326575_12327557_12328214_12328725_12332189_12335821 3_Junction_113413_Junction_113416_Junction_113417 J003 5_Junction_113410_Junction_113411_Junction_113413 J003																																							6.92075825%				0%
twk-13 V_-_12326575_12327557_12328214_12328725_12332189_12335821 3_Junction_114500_Junction_114504_Junction_114505 J001 5_Junction_114497_Junction_114498_Junction_114500 J001	twk-13	WBGene00006668	R04F11.4	V_-_12326575_12327557_12328214_12328725_12332189_12335821 3_Junction_114500_Junction_114504_Junction_114505 J001 5_Junction_114497_Junction_114498_Junction_114500 J001																																	0.446782%						24.028446%
twk-13 V_-_12326575_12327557_12328214_12328725_12332189_12335821 3_Junction_114500_Junction_114504_Junction_114505 J001 5_Junction_114497_Junction_114498_Junction_114500 J002	twk-13	WBGene00006668	R04F11.4	V_-_12326575_12327557_12328214_12328725_12332189_12335821 3_Junction_114500_Junction_114504_Junction_114505 J001 5_Junction_114497_Junction_114498_Junction_114500 J002																																	40.2221375%						13.18737225%
twk-13 V_-_12326575_12327557_12328214_12328725_12332189_12335821 3_Junction_114500_Junction_114504_Junction_114505 J001 5_Junction_114497_Junction_114498_Junction_114500 J003	twk-13	WBGene00006668	R04F11.4	V_-_12326575_12327557_12328214_12328725_12332189_12335821 3_Junction_114500_Junction_114504_Junction_114505 J001 5_Junction_114497_Junction_114498_Junction_114500 J003																																	55.201301%						25.45254725%
twk-13 V_-_12326575_12327557_12328214_12328725_12332189_12335821 3_Junction_114500_Junction_114504_Junction_114505 J002 5_Junction_114497_Junction_114498_Junction_114500 J001	twk-13	WBGene00006668	R04F11.4	V_-_12326575_12327557_12328214_12328725_12332189_12335821 3_Junction_114500_Junction_114504_Junction_114505 J002 5_Junction_114497_Junction_114498_Junction_114500 J001																																	0.043218%						7.19737175%
twk-13 V_-_12326575_12327557_12328214_12328725_12332189_12335821 3_Junction_114500_Junction_114504_Junction_114505 J002 5_Junction_114497_Junction_114498_Junction_114500 J002	twk-13	WBGene00006668	R04F11.4	V_-_12326575_12327557_12328214_12328725_12332189_12335821 3_Junction_114500_Junction_114504_Junction_114505 J002 5_Junction_114497_Junction_114498_Junction_114500 J002																																	0.8213625%						4.77779725%
twk-13 V_-_12326575_12327557_12328214_12328725_12332189_12335821 3_Junction_114500_Junction_114504_Junction_114505 J002 5_Junction_114497_Junction_114498_Junction_114500 J003	twk-13	WBGene00006668	R04F11.4	V_-_12326575_12327557_12328214_12328725_12332189_12335821 3_Junction_114500_Junction_114504_Junction_114505 J002 5_Junction_114497_Junction_114498_Junction_114500 J003																																	1.340199%						8.336658%
twk-13 V_-_12326575_12327557_12328214_12328725_12332189_12335821 3_Junction_114500_Junction_114504_Junction_114505 J003 5_Junction_114497_Junction_114498_Junction_114500 J001	twk-13	WBGene00006668	R04F11.4	V_-_12326575_12327557_12328214_12328725_12332189_12335821 3_Junction_114500_Junction_114504_Junction_114505 J003 5_Junction_114497_Junction_114498_Junction_114500 J001																																	0%						7.2999075%
twk-13 V_-_12326575_12327557_12328214_12328725_12332189_12335821 3_Junction_114500_Junction_114504_Junction_114505 J003 5_Junction_114497_Junction_114498_Junction_114500 J002	twk-13	WBGene00006668	R04F11.4	V_-_12326575_12327557_12328214_12328725_12332189_12335821 3_Junction_114500_Junction_114504_Junction_114505 J003 5_Junction_114497_Junction_114498_Junction_114500 J002																																	0.769%						2.796642%
twk-13 V_-_12326575_12327557_12328214_12328725_12332189_12335821 3_Junction_114500_Junction_114504_Junction_114505 J003 5_Junction_114497_Junction_114498_Junction_114500 J003	twk-13	WBGene00006668	R04F11.4	V_-_12326575_12327557_12328214_12328725_12332189_12335821 3_Junction_114500_Junction_114504_Junction_114505 J003 5_Junction_114497_Junction_114498_Junction_114500 J003																																	1.1535%						6.92075825%
twk-13 V_-_12326575_12327557_12328214_12328725_12332189_12335821 3_Junction_114615_Junction_114618_Junction_114619 J001 5_Junction_114612_Junction_114613_Junction_114615 J001	twk-13	WBGene00006668	R04F11.4	V_-_12326575_12327557_12328214_12328725_12332189_12335821 3_Junction_114615_Junction_114618_Junction_114619 J001 5_Junction_114612_Junction_114613_Junction_114615 J001																																							24.028446%						0%
twk-13 V_-_12326575_12327557_12328214_12328725_12332189_12335821 3_Junction_114615_Junction_114618_Junction_114619 J001 5_Junction_114612_Junction_114613_Junction_114615 J002	twk-13	WBGene00006668	R04F11.4	V_-_12326575_12327557_12328214_12328725_12332189_12335821 3_Junction_114615_Junction_114618_Junction_114619 J001 5_Junction_114612_Junction_114613_Junction_114615 J002																																							13.18737225%						0%
twk-13 V_-_12326575_12327557_12328214_12328725_12332189_12335821 3_Junction_114615_Junction_114618_Junction_114619 J001 5_Junction_114612_Junction_114613_Junction_114615 J003	twk-13	WBGene00006668	R04F11.4	V_-_12326575_12327557_12328214_12328725_12332189_12335821 3_Junction_114615_Junction_114618_Junction_114619 J001 5_Junction_114612_Junction_114613_Junction_114615 J003																																							25.45254725%						100%
twk-13 V_-_12326575_12327557_12328214_12328725_12332189_12335821 3_Junction_114615_Junction_114618_Junction_114619 J002 5_Junction_114612_Junction_114613_Junction_114615 J001	twk-13	WBGene00006668	R04F11.4	V_-_12326575_12327557_12328214_12328725_12332189_12335821 3_Junction_114615_Junction_114618_Junction_114619 J002 5_Junction_114612_Junction_114613_Junction_114615 J001																																							7.19737175%						0%
twk-13 V_-_12326575_12327557_12328214_12328725_12332189_12335821 3_Junction_114615_Junction_114618_Junction_114619 J002 5_Junction_114612_Junction_114613_Junction_114615 J002	twk-13	WBGene00006668	R04F11.4	V_-_12326575_12327557_12328214_12328725_12332189_12335821 3_Junction_114615_Junction_114618_Junction_114619 J002 5_Junction_114612_Junction_114613_Junction_114615 J002																																							4.77779725%						0%
twk-13 V_-_12326575_12327557_12328214_12328725_12332189_12335821 3_Junction_114615_Junction_114618_Junction_114619 J002 5_Junction_114612_Junction_114613_Junction_114615 J003	twk-13	WBGene00006668	R04F11.4	V_-_12326575_12327557_12328214_12328725_12332189_12335821 3_Junction_114615_Junction_114618_Junction_114619 J002 5_Junction_114612_Junction_114613_Junction_114615 J003																																							8.336658%						0%
twk-13 V_-_12326575_12327557_12328214_12328725_12332189_12335821 3_Junction_114615_Junction_114618_Junction_114619 J003 5_Junction_114612_Junction_114613_Junction_114615 J001	twk-13	WBGene00006668	R04F11.4	V_-_12326575_12327557_12328214_12328725_12332189_12335821 3_Junction_114615_Junction_114618_Junction_114619 J003 5_Junction_114612_Junction_114613_Junction_114615 J001																																							7.2999075%						0%
twk-13 V_-_12326575_12327557_12328214_12328725_12332189_12335821 3_Junction_114615_Junction_114618_Junction_114619 J003 5_Junction_114612_Junction_114613_Junction_114615 J002	twk-13	WBGene00006668	R04F11.4	V_-_12326575_12327557_12328214_12328725_12332189_12335821 3_Junction_114615_Junction_114618_Junction_114619 J003 5_Junction_114612_Junction_114613_Junction_114615 J002																																							2.796642%						0%
twk-13 V_-_12326575_12327557_12328214_12328725_12332189_12335821 3_Junction_114615_Junction_114618_Junction_114619 J003 5_Junction_114612_Junction_114613_Junction_114615 J003	twk-13	WBGene00006668	R04F11.4	V_-_12326575_12327557_12328214_12328725_12332189_12335821 3_Junction_114615_Junction_114618_Junction_114619 J003 5_Junction_114612_Junction_114613_Junction_114615 J003																																							6.92075825%						0%
twk-13 V_-_12326575_12327557_12328214_12328725_12332189_12335821 3_Junction_115942_Junction_115946_Junction_115947 J001 5_Junction_115939_Junction_115940_Junction_115942 J001	twk-13	WBGene00006668	R04F11.4	V_-_12326575_12327557_12328214_12328725_12332189_12335821 3_Junction_115942_Junction_115946_Junction_115947 J001 5_Junction_115939_Junction_115940_Junction_115942 J001																																							24.028446%			0%
twk-13 V_-_12326575_12327557_12328214_12328725_12332189_12335821 3_Junction_115942_Junction_115946_Junction_115947 J001 5_Junction_115939_Junction_115940_Junction_115942 J002	twk-13	WBGene00006668	R04F11.4	V_-_12326575_12327557_12328214_12328725_12332189_12335821 3_Junction_115942_Junction_115946_Junction_115947 J001 5_Junction_115939_Junction_115940_Junction_115942 J002																																							13.18737225%			86.4%
twk-13 V_-_12326575_12327557_12328214_12328725_12332189_12335821 3_Junction_115942_Junction_115946_Junction_115947 J001 5_Junction_115939_Junction_115940_Junction_115942 J003	twk-13	WBGene00006668	R04F11.4	V_-_12326575_12327557_12328214_12328725_12332189_12335821 3_Junction_115942_Junction_115946_Junction_115947 J001 5_Junction_115939_Junction_115940_Junction_115942 J003																																							25.45254725%			13.6%
twk-13 V_-_12326575_12327557_12328214_12328725_12332189_12335821 3_Junction_115942_Junction_115946_Junction_115947 J002 5_Junction_115939_Junction_115940_Junction_115942 J001	twk-13	WBGene00006668	R04F11.4	V_-_12326575_12327557_12328214_12328725_12332189_12335821 3_Junction_115942_Junction_115946_Junction_115947 J002 5_Junction_115939_Junction_115940_Junction_115942 J001																																							7.19737175%			0%
twk-13 V_-_12326575_12327557_12328214_12328725_12332189_12335821 3_Junction_115942_Junction_115946_Junction_115947 J002 5_Junction_115939_Junction_115940_Junction_115942 J002	twk-13	WBGene00006668	R04F11.4	V_-_12326575_12327557_12328214_12328725_12332189_12335821 3_Junction_115942_Junction_115946_Junction_115947 J002 5_Junction_115939_Junction_115940_Junction_115942 J002																																							4.77779725%			0%
twk-13 V_-_12326575_12327557_12328214_12328725_12332189_12335821 3_Junction_115942_Junction_115946_Junction_115947 J002 5_Junction_115939_Junction_115940_Junction_115942 J003	twk-13	WBGene00006668	R04F11.4	V_-_12326575_12327557_12328214_12328725_12332189_12335821 3_Junction_115942_Junction_115946_Junction_115947 J002 5_Junction_115939_Junction_115940_Junction_115942 J003																																							8.336658%			0%
twk-13 V_-_12326575_12327557_12328214_12328725_12332189_12335821 3_Junction_115942_Junction_115946_Junction_115947 J003 5_Junction_115939_Junction_115940_Junction_115942 J001	twk-13	WBGene00006668	R04F11.4	V_-_12326575_12327557_12328214_12328725_12332189_12335821 3_Junction_115942_Junction_115946_Junction_115947 J003 5_Junction_115939_Junction_115940_Junction_115942 J001																																							7.2999075%			0%
twk-13 V_-_12326575_12327557_12328214_12328725_12332189_12335821 3_Junction_115942_Junction_115946_Junction_115947 J003 5_Junction_115939_Junction_115940_Junction_115942 J002	twk-13	WBGene00006668	R04F11.4	V_-_12326575_12327557_12328214_12328725_12332189_12335821 3_Junction_115942_Junction_115946_Junction_115947 J003 5_Junction_115939_Junction_115940_Junction_115942 J002																																							2.796642%			0%
twk-13 V_-_12326575_12327557_12328214_12328725_12332189_12335821 3_Junction_115942_Junction_115946_Junction_115947 J003 5_Junction_115939_Junction_115940_Junction_115942 J003	twk-13	WBGene00006668	R04F11.4	V_-_12326575_12327557_12328214_12328725_12332189_12335821 3_Junction_115942_Junction_115946_Junction_115947 J003 5_Junction_115939_Junction_115940_Junction_115942 J003																																							6.92075825%			0%
twk-13 V_-_12326575_12327557_12328214_12328725_12332189_12335821 3_Junction_116255_Junction_116258_Junction_116259 J001 5_Junction_116252_Junction_116253_Junction_116255 J001	twk-13	WBGene00006668	R04F11.4	V_-_12326575_12327557_12328214_12328725_12332189_12335821 3_Junction_116255_Junction_116258_Junction_116259 J001 5_Junction_116252_Junction_116253_Junction_116255 J001																																							24.028446%		1.1535%
twk-13 V_-_12326575_12327557_12328214_12328725_12332189_12335821 3_Junction_116255_Junction_116258_Junction_116259 J001 5_Junction_116252_Junction_116253_Junction_116255 J002	twk-13	WBGene00006668	R04F11.4	V_-_12326575_12327557_12328214_12328725_12332189_12335821 3_Junction_116255_Junction_116258_Junction_116259 J001 5_Junction_116252_Junction_116253_Junction_116255 J002																																							13.18737225%		50.8415%
twk-13 V_-_12326575_12327557_12328214_12328725_12332189_12335821 3_Junction_116255_Junction_116258_Junction_116259 J001 5_Junction_116252_Junction_116253_Junction_116255 J003	twk-13	WBGene00006668	R04F11.4	V_-_12326575_12327557_12328214_12328725_12332189_12335821 3_Junction_116255_Junction_116258_Junction_116259 J001 5_Junction_116252_Junction_116253_Junction_116255 J003																																							25.45254725%		10.505%
twk-13 V_-_12326575_12327557_12328214_12328725_12332189_12335821 3_Junction_116255_Junction_116258_Junction_116259 J002 5_Junction_116252_Junction_116253_Junction_116255 J001	twk-13	WBGene00006668	R04F11.4	V_-_12326575_12327557_12328214_12328725_12332189_12335821 3_Junction_116255_Junction_116258_Junction_116259 J002 5_Junction_116252_Junction_116253_Junction_116255 J001																																							7.19737175%		0.3845%
twk-13 V_-_12326575_12327557_12328214_12328725_12332189_12335821 3_Junction_116255_Junction_116258_Junction_116259 J002 5_Junction_116252_Junction_116253_Junction_116255 J002	twk-13	WBGene00006668	R04F11.4	V_-_12326575_12327557_12328214_12328725_12332189_12335821 3_Junction_116255_Junction_116258_Junction_116259 J002 5_Junction_116252_Junction_116253_Junction_116255 J002																																							4.77779725%		23.5815%
twk-13 V_-_12326575_12327557_12328214_12328725_12332189_12335821 3_Junction_116255_Junction_116258_Junction_116259 J002 5_Junction_116252_Junction_116253_Junction_116255 J003	twk-13	WBGene00006668	R04F11.4	V_-_12326575_12327557_12328214_12328725_12332189_12335821 3_Junction_116255_Junction_116258_Junction_116259 J002 5_Junction_116252_Junction_116253_Junction_116255 J003																																							8.336658%		3.534%
twk-13 V_-_12326575_12327557_12328214_12328725_12332189_12335821 3_Junction_116255_Junction_116258_Junction_116259 J003 5_Junction_116252_Junction_116253_Junction_116255 J001	twk-13	WBGene00006668	R04F11.4	V_-_12326575_12327557_12328214_12328725_12332189_12335821 3_Junction_116255_Junction_116258_Junction_116259 J003 5_Junction_116252_Junction_116253_Junction_116255 J001																																							7.2999075%		0.3845%
twk-13 V_-_12326575_12327557_12328214_12328725_12332189_12335821 3_Junction_116255_Junction_116258_Junction_116259 J003 5_Junction_116252_Junction_116253_Junction_116255 J002	twk-13	WBGene00006668	R04F11.4	V_-_12326575_12327557_12328214_12328725_12332189_12335821 3_Junction_116255_Junction_116258_Junction_116259 J003 5_Junction_116252_Junction_116253_Junction_116255 J002																																							2.796642%		7.862%
twk-13 V_-_12326575_12327557_12328214_12328725_12332189_12335821 3_Junction_116255_Junction_116258_Junction_116259 J003 5_Junction_116252_Junction_116253_Junction_116255 J003	twk-13	WBGene00006668	R04F11.4	V_-_12326575_12327557_12328214_12328725_12332189_12335821 3_Junction_116255_Junction_116258_Junction_116259 J003 5_Junction_116252_Junction_116253_Junction_116255 J003																																							6.92075825%		1.7535%
twk-13 V_-_12326575_12327557_12328214_12328725_12332189_12335821 3_Junction_116522_Junction_116528_Junction_116529 J001 5_Junction_116519_Junction_116520_Junction_116522 J001	twk-13	WBGene00006668	R04F11.4	V_-_12326575_12327557_12328214_12328725_12332189_12335821 3_Junction_116522_Junction_116528_Junction_116529 J001 5_Junction_116519_Junction_116520_Junction_116522 J001				0%																																			24.028446%
twk-13 V_-_12326575_12327557_12328214_12328725_12332189_12335821 3_Junction_116522_Junction_116528_Junction_116529 J001 5_Junction_116519_Junction_116520_Junction_116522 J002	twk-13	WBGene00006668	R04F11.4	V_-_12326575_12327557_12328214_12328725_12332189_12335821 3_Junction_116522_Junction_116528_Junction_116529 J001 5_Junction_116519_Junction_116520_Junction_116522 J002				9.47326466666667%																																			13.18737225%
twk-13 V_-_12326575_12327557_12328214_12328725_12332189_12335821 3_Junction_116522_Junction_116528_Junction_116529 J001 5_Junction_116519_Junction_116520_Junction_116522 J003	twk-13	WBGene00006668	R04F11.4	V_-_12326575_12327557_12328214_12328725_12332189_12335821 3_Junction_116522_Junction_116528_Junction_116529 J001 5_Junction_116519_Junction_116520_Junction_116522 J003				65.558402%																																			25.45254725%
twk-13 V_-_12326575_12327557_12328214_12328725_12332189_12335821 3_Junction_116522_Junction_116528_Junction_116529 J002 5_Junction_116519_Junction_116520_Junction_116522 J001	twk-13	WBGene00006668	R04F11.4	V_-_12326575_12327557_12328214_12328725_12332189_12335821 3_Junction_116522_Junction_116528_Junction_116529 J002 5_Junction_116519_Junction_116520_Junction_116522 J001				0%																																			7.19737175%
twk-13 V_-_12326575_12327557_12328214_12328725_12332189_12335821 3_Junction_116522_Junction_116528_Junction_116529 J002 5_Junction_116519_Junction_116520_Junction_116522 J002	twk-13	WBGene00006668	R04F11.4	V_-_12326575_12327557_12328214_12328725_12332189_12335821 3_Junction_116522_Junction_116528_Junction_116529 J002 5_Junction_116519_Junction_116520_Junction_116522 J002				3.5819445%																																			4.77779725%
twk-13 V_-_12326575_12327557_12328214_12328725_12332189_12335821 3_Junction_116522_Junction_116528_Junction_116529 J002 5_Junction_116519_Junction_116520_Junction_116522 J003	twk-13	WBGene00006668	R04F11.4	V_-_12326575_12327557_12328214_12328725_12332189_12335821 3_Junction_116522_Junction_116528_Junction_116529 J002 5_Junction_116519_Junction_116520_Junction_116522 J003				17.8997221666667%																																			8.336658%
twk-13 V_-_12326575_12327557_12328214_12328725_12332189_12335821 3_Junction_116522_Junction_116528_Junction_116529 J003 5_Junction_116519_Junction_116520_Junction_116522 J001	twk-13	WBGene00006668	R04F11.4	V_-_12326575_12327557_12328214_12328725_12332189_12335821 3_Junction_116522_Junction_116528_Junction_116529 J003 5_Junction_116519_Junction_116520_Junction_116522 J001				0%																																			7.2999075%
twk-13 V_-_12326575_12327557_12328214_12328725_12332189_12335821 3_Junction_116522_Junction_116528_Junction_116529 J003 5_Junction_116519_Junction_116520_Junction_116522 J002	twk-13	WBGene00006668	R04F11.4	V_-_12326575_12327557_12328214_12328725_12332189_12335821 3_Junction_116522_Junction_116528_Junction_116529 J003 5_Junction_116519_Junction_116520_Junction_116522 J002				0.468124166666667%																																			2.796642%
twk-13 V_-_12326575_12327557_12328214_12328725_12332189_12335821 3_Junction_116522_Junction_116528_Junction_116529 J003 5_Junction_116519_Junction_116520_Junction_116522 J003	twk-13	WBGene00006668	R04F11.4	V_-_12326575_12327557_12328214_12328725_12332189_12335821 3_Junction_116522_Junction_116528_Junction_116529 J003 5_Junction_116519_Junction_116520_Junction_116522 J003				3.0185425%																																			6.92075825%
twk-13 V_-_12326575_12327557_12328214_12328725_12332189_12335821 3_Junction_117257_Junction_117260_Junction_117261 J001 5_Junction_117254_Junction_117255_Junction_117257 J001	twk-13	WBGene00006668	R04F11.4	V_-_12326575_12327557_12328214_12328725_12332189_12335821 3_Junction_117257_Junction_117260_Junction_117261 J001 5_Junction_117254_Junction_117255_Junction_117257 J001																																					0%		24.028446%
twk-13 V_-_12326575_12327557_12328214_12328725_12332189_12335821 3_Junction_117257_Junction_117260_Junction_117261 J001 5_Junction_117254_Junction_117255_Junction_117257 J002	twk-13	WBGene00006668	R04F11.4	V_-_12326575_12327557_12328214_12328725_12332189_12335821 3_Junction_117257_Junction_117260_Junction_117261 J001 5_Junction_117254_Junction_117255_Junction_117257 J002																																					41.07%		13.18737225%
twk-13 V_-_12326575_12327557_12328214_12328725_12332189_12335821 3_Junction_117257_Junction_117260_Junction_117261 J001 5_Junction_117254_Junction_117255_Junction_117257 J003	twk-13	WBGene00006668	R04F11.4	V_-_12326575_12327557_12328214_12328725_12332189_12335821 3_Junction_117257_Junction_117260_Junction_117261 J001 5_Junction_117254_Junction_117255_Junction_117257 J003																																					58.93%		25.45254725%
twk-13 V_-_12326575_12327557_12328214_12328725_12332189_12335821 3_Junction_117257_Junction_117260_Junction_117261 J002 5_Junction_117254_Junction_117255_Junction_117257 J001	twk-13	WBGene00006668	R04F11.4	V_-_12326575_12327557_12328214_12328725_12332189_12335821 3_Junction_117257_Junction_117260_Junction_117261 J002 5_Junction_117254_Junction_117255_Junction_117257 J001																																					0%		7.19737175%
twk-13 V_-_12326575_12327557_12328214_12328725_12332189_12335821 3_Junction_117257_Junction_117260_Junction_117261 J002 5_Junction_117254_Junction_117255_Junction_117257 J002	twk-13	WBGene00006668	R04F11.4	V_-_12326575_12327557_12328214_12328725_12332189_12335821 3_Junction_117257_Junction_117260_Junction_117261 J002 5_Junction_117254_Junction_117255_Junction_117257 J002																																					0%		4.77779725%
twk-13 V_-_12326575_12327557_12328214_12328725_12332189_12335821 3_Junction_117257_Junction_117260_Junction_117261 J002 5_Junction_117254_Junction_117255_Junction_117257 J003	twk-13	WBGene00006668	R04F11.4	V_-_12326575_12327557_12328214_12328725_12332189_12335821 3_Junction_117257_Junction_117260_Junction_117261 J002 5_Junction_117254_Junction_117255_Junction_117257 J003																																					0%		8.336658%
twk-13 V_-_12326575_12327557_12328214_12328725_12332189_12335821 3_Junction_117257_Junction_117260_Junction_117261 J003 5_Junction_117254_Junction_117255_Junction_117257 J001	twk-13	WBGene00006668	R04F11.4	V_-_12326575_12327557_12328214_12328725_12332189_12335821 3_Junction_117257_Junction_117260_Junction_117261 J003 5_Junction_117254_Junction_117255_Junction_117257 J001																																					0%		7.2999075%
twk-13 V_-_12326575_12327557_12328214_12328725_12332189_12335821 3_Junction_117257_Junction_117260_Junction_117261 J003 5_Junction_117254_Junction_117255_Junction_117257 J002	twk-13	WBGene00006668	R04F11.4	V_-_12326575_12327557_12328214_12328725_12332189_12335821 3_Junction_117257_Junction_117260_Junction_117261 J003 5_Junction_117254_Junction_117255_Junction_117257 J002																																					0%		2.796642%
twk-13 V_-_12326575_12327557_12328214_12328725_12332189_12335821 3_Junction_117257_Junction_117260_Junction_117261 J003 5_Junction_117254_Junction_117255_Junction_117257 J003	twk-13	WBGene00006668	R04F11.4	V_-_12326575_12327557_12328214_12328725_12332189_12335821 3_Junction_117257_Junction_117260_Junction_117261 J003 5_Junction_117254_Junction_117255_Junction_117257 J003																																					0%		6.92075825%
twk-13 V_-_12326575_12327557_12328214_12328725_12332189_12335821 3_Junction_124787_Junction_124790_Junction_124791 J001 5_Junction_124784_Junction_124785_Junction_124787 J001	twk-13	WBGene00006668	R04F11.4	V_-_12326575_12327557_12328214_12328725_12332189_12335821 3_Junction_124787_Junction_124790_Junction_124791 J001 5_Junction_124784_Junction_124785_Junction_124787 J001																				0%																			24.028446%
twk-13 V_-_12326575_12327557_12328214_12328725_12332189_12335821 3_Junction_124787_Junction_124790_Junction_124791 J001 5_Junction_124784_Junction_124785_Junction_124787 J002	twk-13	WBGene00006668	R04F11.4	V_-_12326575_12327557_12328214_12328725_12332189_12335821 3_Junction_124787_Junction_124790_Junction_124791 J001 5_Junction_124784_Junction_124785_Junction_124787 J002																				37.0366666666667%																			13.18737225%
twk-13 V_-_12326575_12327557_12328214_12328725_12332189_12335821 3_Junction_124787_Junction_124790_Junction_124791 J001 5_Junction_124784_Junction_124785_Junction_124787 J003	twk-13	WBGene00006668	R04F11.4	V_-_12326575_12327557_12328214_12328725_12332189_12335821 3_Junction_124787_Junction_124790_Junction_124791 J001 5_Junction_124784_Junction_124785_Junction_124787 J003																				29.63%																			25.45254725%
twk-13 V_-_12326575_12327557_12328214_12328725_12332189_12335821 3_Junction_124787_Junction_124790_Junction_124791 J002 5_Junction_124784_Junction_124785_Junction_124787 J001	twk-13	WBGene00006668	R04F11.4	V_-_12326575_12327557_12328214_12328725_12332189_12335821 3_Junction_124787_Junction_124790_Junction_124791 J002 5_Junction_124784_Junction_124785_Junction_124787 J001																				0%																			7.19737175%
twk-13 V_-_12326575_12327557_12328214_12328725_12332189_12335821 3_Junction_124787_Junction_124790_Junction_124791 J002 5_Junction_124784_Junction_124785_Junction_124787 J002	twk-13	WBGene00006668	R04F11.4	V_-_12326575_12327557_12328214_12328725_12332189_12335821 3_Junction_124787_Junction_124790_Junction_124791 J002 5_Junction_124784_Junction_124785_Junction_124787 J002																				33.3333333333333%																			4.77779725%
twk-13 V_-_12326575_12327557_12328214_12328725_12332189_12335821 3_Junction_124787_Junction_124790_Junction_124791 J002 5_Junction_124784_Junction_124785_Junction_124787 J003	twk-13	WBGene00006668	R04F11.4	V_-_12326575_12327557_12328214_12328725_12332189_12335821 3_Junction_124787_Junction_124790_Junction_124791 J002 5_Junction_124784_Junction_124785_Junction_124787 J003																				0%																			8.336658%
twk-13 V_-_12326575_12327557_12328214_12328725_12332189_12335821 3_Junction_124787_Junction_124790_Junction_124791 J003 5_Junction_124784_Junction_124785_Junction_124787 J001	twk-13	WBGene00006668	R04F11.4	V_-_12326575_12327557_12328214_12328725_12332189_12335821 3_Junction_124787_Junction_124790_Junction_124791 J003 5_Junction_124784_Junction_124785_Junction_124787 J001																				0%																			7.2999075%
twk-13 V_-_12326575_12327557_12328214_12328725_12332189_12335821 3_Junction_124787_Junction_124790_Junction_124791 J003 5_Junction_124784_Junction_124785_Junction_124787 J002	twk-13	WBGene00006668	R04F11.4	V_-_12326575_12327557_12328214_12328725_12332189_12335821 3_Junction_124787_Junction_124790_Junction_124791 J003 5_Junction_124784_Junction_124785_Junction_124787 J002																				0%																			2.796642%
twk-13 V_-_12326575_12327557_12328214_12328725_12332189_12335821 3_Junction_124787_Junction_124790_Junction_124791 J003 5_Junction_124784_Junction_124785_Junction_124787 J003	twk-13	WBGene00006668	R04F11.4	V_-_12326575_12327557_12328214_12328725_12332189_12335821 3_Junction_124787_Junction_124790_Junction_124791 J003 5_Junction_124784_Junction_124785_Junction_124787 J003																				0%																			6.92075825%
twk-13 V_-_12326575_12327557_12328214_12328725_12332189_12335821 3_Junction_127599_Junction_127602_Junction_127603 J001 5_Junction_127596_Junction_127597_Junction_127599 J001	twk-13	WBGene00006668	R04F11.4	V_-_12326575_12327557_12328214_12328725_12332189_12335821 3_Junction_127599_Junction_127602_Junction_127603 J001 5_Junction_127596_Junction_127597_Junction_127599 J001																									0%														24.028446%
twk-13 V_-_12326575_12327557_12328214_12328725_12332189_12335821 3_Junction_127599_Junction_127602_Junction_127603 J001 5_Junction_127596_Junction_127597_Junction_127599 J002	twk-13	WBGene00006668	R04F11.4	V_-_12326575_12327557_12328214_12328725_12332189_12335821 3_Junction_127599_Junction_127602_Junction_127603 J001 5_Junction_127596_Junction_127597_Junction_127599 J002																									16.665%														13.18737225%
twk-13 V_-_12326575_12327557_12328214_12328725_12332189_12335821 3_Junction_127599_Junction_127602_Junction_127603 J001 5_Junction_127596_Junction_127597_Junction_127599 J003	twk-13	WBGene00006668	R04F11.4	V_-_12326575_12327557_12328214_12328725_12332189_12335821 3_Junction_127599_Junction_127602_Junction_127603 J001 5_Junction_127596_Junction_127597_Junction_127599 J003																									16.665%														25.45254725%
twk-13 V_-_12326575_12327557_12328214_12328725_12332189_12335821 3_Junction_127599_Junction_127602_Junction_127603 J002 5_Junction_127596_Junction_127597_Junction_127599 J001	twk-13	WBGene00006668	R04F11.4	V_-_12326575_12327557_12328214_12328725_12332189_12335821 3_Junction_127599_Junction_127602_Junction_127603 J002 5_Junction_127596_Junction_127597_Junction_127599 J001																									0%														7.19737175%
twk-13 V_-_12326575_12327557_12328214_12328725_12332189_12335821 3_Junction_127599_Junction_127602_Junction_127603 J002 5_Junction_127596_Junction_127597_Junction_127599 J002	twk-13	WBGene00006668	R04F11.4	V_-_12326575_12327557_12328214_12328725_12332189_12335821 3_Junction_127599_Junction_127602_Junction_127603 J002 5_Junction_127596_Junction_127597_Junction_127599 J002																									33.335%														4.77779725%
twk-13 V_-_12326575_12327557_12328214_12328725_12332189_12335821 3_Junction_127599_Junction_127602_Junction_127603 J002 5_Junction_127596_Junction_127597_Junction_127599 J003	twk-13	WBGene00006668	R04F11.4	V_-_12326575_12327557_12328214_12328725_12332189_12335821 3_Junction_127599_Junction_127602_Junction_127603 J002 5_Junction_127596_Junction_127597_Junction_127599 J003																									33.335%														8.336658%
twk-13 V_-_12326575_12327557_12328214_12328725_12332189_12335821 3_Junction_127599_Junction_127602_Junction_127603 J003 5_Junction_127596_Junction_127597_Junction_127599 J001	twk-13	WBGene00006668	R04F11.4	V_-_12326575_12327557_12328214_12328725_12332189_12335821 3_Junction_127599_Junction_127602_Junction_127603 J003 5_Junction_127596_Junction_127597_Junction_127599 J001																									0%														7.2999075%
twk-13 V_-_12326575_12327557_12328214_12328725_12332189_12335821 3_Junction_127599_Junction_127602_Junction_127603 J003 5_Junction_127596_Junction_127597_Junction_127599 J002	twk-13	WBGene00006668	R04F11.4	V_-_12326575_12327557_12328214_12328725_12332189_12335821 3_Junction_127599_Junction_127602_Junction_127603 J003 5_Junction_127596_Junction_127597_Junction_127599 J002																									0%														2.796642%
twk-13 V_-_12326575_12327557_12328214_12328725_12332189_12335821 3_Junction_127599_Junction_127602_Junction_127603 J003 5_Junction_127596_Junction_127597_Junction_127599 J003	twk-13	WBGene00006668	R04F11.4	V_-_12326575_12327557_12328214_12328725_12332189_12335821 3_Junction_127599_Junction_127602_Junction_127603 J003 5_Junction_127596_Junction_127597_Junction_127599 J003																									0%														6.92075825%
twk-13 V_-_12326575_12327557_12328214_12328725_12332189_12335821 3_Junction_86043_Junction_86046_Junction_86047 J001 5_Junction_86040_Junction_86041_Junction_86043 J001	twk-13	WBGene00006668	R04F11.4	V_-_12326575_12327557_12328214_12328725_12332189_12335821 3_Junction_86043_Junction_86046_Junction_86047 J001 5_Junction_86040_Junction_86041_Junction_86043 J001																																							24.028446%
twk-13 V_-_12326575_12327557_12328214_12328725_12332189_12335821 3_Junction_86043_Junction_86046_Junction_86047 J001 5_Junction_86040_Junction_86041_Junction_86043 J002	twk-13	WBGene00006668	R04F11.4	V_-_12326575_12327557_12328214_12328725_12332189_12335821 3_Junction_86043_Junction_86046_Junction_86047 J001 5_Junction_86040_Junction_86041_Junction_86043 J002																																							13.18737225%
twk-13 V_-_12326575_12327557_12328214_12328725_12332189_12335821 3_Junction_86043_Junction_86046_Junction_86047 J001 5_Junction_86040_Junction_86041_Junction_86043 J003	twk-13	WBGene00006668	R04F11.4	V_-_12326575_12327557_12328214_12328725_12332189_12335821 3_Junction_86043_Junction_86046_Junction_86047 J001 5_Junction_86040_Junction_86041_Junction_86043 J003																																							25.45254725%
twk-13 V_-_12326575_12327557_12328214_12328725_12332189_12335821 3_Junction_86043_Junction_86046_Junction_86047 J002 5_Junction_86040_Junction_86041_Junction_86043 J001	twk-13	WBGene00006668	R04F11.4	V_-_12326575_12327557_12328214_12328725_12332189_12335821 3_Junction_86043_Junction_86046_Junction_86047 J002 5_Junction_86040_Junction_86041_Junction_86043 J001																																							7.19737175%
twk-13 V_-_12326575_12327557_12328214_12328725_12332189_12335821 3_Junction_86043_Junction_86046_Junction_86047 J002 5_Junction_86040_Junction_86041_Junction_86043 J002	twk-13	WBGene00006668	R04F11.4	V_-_12326575_12327557_12328214_12328725_12332189_12335821 3_Junction_86043_Junction_86046_Junction_86047 J002 5_Junction_86040_Junction_86041_Junction_86043 J002																																							4.77779725%
twk-13 V_-_12326575_12327557_12328214_12328725_12332189_12335821 3_Junction_86043_Junction_86046_Junction_86047 J002 5_Junction_86040_Junction_86041_Junction_86043 J003	twk-13	WBGene00006668	R04F11.4	V_-_12326575_12327557_12328214_12328725_12332189_12335821 3_Junction_86043_Junction_86046_Junction_86047 J002 5_Junction_86040_Junction_86041_Junction_86043 J003																																							8.336658%
twk-13 V_-_12326575_12327557_12328214_12328725_12332189_12335821 3_Junction_86043_Junction_86046_Junction_86047 J003 5_Junction_86040_Junction_86041_Junction_86043 J001	twk-13	WBGene00006668	R04F11.4	V_-_12326575_12327557_12328214_12328725_12332189_12335821 3_Junction_86043_Junction_86046_Junction_86047 J003 5_Junction_86040_Junction_86041_Junction_86043 J001																																							7.2999075%
twk-13 V_-_12326575_12327557_12328214_12328725_12332189_12335821 3_Junction_86043_Junction_86046_Junction_86047 J003 5_Junction_86040_Junction_86041_Junction_86043 J002	twk-13	WBGene00006668	R04F11.4	V_-_12326575_12327557_12328214_12328725_12332189_12335821 3_Junction_86043_Junction_86046_Junction_86047 J003 5_Junction_86040_Junction_86041_Junction_86043 J002																																							2.796642%
twk-13 V_-_12326575_12327557_12328214_12328725_12332189_12335821 3_Junction_86043_Junction_86046_Junction_86047 J003 5_Junction_86040_Junction_86041_Junction_86043 J003	twk-13	WBGene00006668	R04F11.4	V_-_12326575_12327557_12328214_12328725_12332189_12335821 3_Junction_86043_Junction_86046_Junction_86047 J003 5_Junction_86040_Junction_86041_Junction_86043 J003																																							6.92075825%
twk-13 V_-_12326575_12327557_12328214_12328725_12332189_12335821 3_Junction_86238_Junction_86241_Junction_86242 J001 5_Junction_86235_Junction_86236_Junction_86238 J001	twk-13	WBGene00006668	R04F11.4	V_-_12326575_12327557_12328214_12328725_12332189_12335821 3_Junction_86238_Junction_86241_Junction_86242 J001 5_Junction_86235_Junction_86236_Junction_86238 J001																																							24.028446%
twk-13 V_-_12326575_12327557_12328214_12328725_12332189_12335821 3_Junction_86238_Junction_86241_Junction_86242 J001 5_Junction_86235_Junction_86236_Junction_86238 J002	twk-13	WBGene00006668	R04F11.4	V_-_12326575_12327557_12328214_12328725_12332189_12335821 3_Junction_86238_Junction_86241_Junction_86242 J001 5_Junction_86235_Junction_86236_Junction_86238 J002																																							13.18737225%
twk-13 V_-_12326575_12327557_12328214_12328725_12332189_12335821 3_Junction_86238_Junction_86241_Junction_86242 J001 5_Junction_86235_Junction_86236_Junction_86238 J003	twk-13	WBGene00006668	R04F11.4	V_-_12326575_12327557_12328214_12328725_12332189_12335821 3_Junction_86238_Junction_86241_Junction_86242 J001 5_Junction_86235_Junction_86236_Junction_86238 J003																																							25.45254725%
twk-13 V_-_12326575_12327557_12328214_12328725_12332189_12335821 3_Junction_86238_Junction_86241_Junction_86242 J002 5_Junction_86235_Junction_86236_Junction_86238 J001	twk-13	WBGene00006668	R04F11.4	V_-_12326575_12327557_12328214_12328725_12332189_12335821 3_Junction_86238_Junction_86241_Junction_86242 J002 5_Junction_86235_Junction_86236_Junction_86238 J001																																							7.19737175%
twk-13 V_-_12326575_12327557_12328214_12328725_12332189_12335821 3_Junction_86238_Junction_86241_Junction_86242 J002 5_Junction_86235_Junction_86236_Junction_86238 J002	twk-13	WBGene00006668	R04F11.4	V_-_12326575_12327557_12328214_12328725_12332189_12335821 3_Junction_86238_Junction_86241_Junction_86242 J002 5_Junction_86235_Junction_86236_Junction_86238 J002																																							4.77779725%
twk-13 V_-_12326575_12327557_12328214_12328725_12332189_12335821 3_Junction_86238_Junction_86241_Junction_86242 J002 5_Junction_86235_Junction_86236_Junction_86238 J003	twk-13	WBGene00006668	R04F11.4	V_-_12326575_12327557_12328214_12328725_12332189_12335821 3_Junction_86238_Junction_86241_Junction_86242 J002 5_Junction_86235_Junction_86236_Junction_86238 J003																																							8.336658%
twk-13 V_-_12326575_12327557_12328214_12328725_12332189_12335821 3_Junction_86238_Junction_86241_Junction_86242 J003 5_Junction_86235_Junction_86236_Junction_86238 J001	twk-13	WBGene00006668	R04F11.4	V_-_12326575_12327557_12328214_12328725_12332189_12335821 3_Junction_86238_Junction_86241_Junction_86242 J003 5_Junction_86235_Junction_86236_Junction_86238 J001																																							7.2999075%
twk-13 V_-_12326575_12327557_12328214_12328725_12332189_12335821 3_Junction_86238_Junction_86241_Junction_86242 J003 5_Junction_86235_Junction_86236_Junction_86238 J002	twk-13	WBGene00006668	R04F11.4	V_-_12326575_12327557_12328214_12328725_12332189_12335821 3_Junction_86238_Junction_86241_Junction_86242 J003 5_Junction_86235_Junction_86236_Junction_86238 J002																																							2.796642%
twk-13 V_-_12326575_12327557_12328214_12328725_12332189_12335821 3_Junction_86238_Junction_86241_Junction_86242 J003 5_Junction_86235_Junction_86236_Junction_86238 J003	twk-13	WBGene00006668	R04F11.4	V_-_12326575_12327557_12328214_12328725_12332189_12335821 3_Junction_86238_Junction_86241_Junction_86242 J003 5_Junction_86235_Junction_86236_Junction_86238 J003																																							6.92075825%
twk-13 V_-_12326575_12327557_12328214_12328725_12332189_12335821 3_Junction_87510_Junction_87513_Junction_87514 J001 5_Junction_87507_Junction_87508_Junction_87510 J001	twk-13	WBGene00006668	R04F11.4	V_-_12326575_12327557_12328214_12328725_12332189_12335821 3_Junction_87510_Junction_87513_Junction_87514 J001 5_Junction_87507_Junction_87508_Junction_87510 J001																																							24.028446%
twk-13 V_-_12326575_12327557_12328214_12328725_12332189_12335821 3_Junction_87510_Junction_87513_Junction_87514 J001 5_Junction_87507_Junction_87508_Junction_87510 J002	twk-13	WBGene00006668	R04F11.4	V_-_12326575_12327557_12328214_12328725_12332189_12335821 3_Junction_87510_Junction_87513_Junction_87514 J001 5_Junction_87507_Junction_87508_Junction_87510 J002																																							13.18737225%
twk-13 V_-_12326575_12327557_12328214_12328725_12332189_12335821 3_Junction_87510_Junction_87513_Junction_87514 J001 5_Junction_87507_Junction_87508_Junction_87510 J003	twk-13	WBGene00006668	R04F11.4	V_-_12326575_12327557_12328214_12328725_12332189_12335821 3_Junction_87510_Junction_87513_Junction_87514 J001 5_Junction_87507_Junction_87508_Junction_87510 J003																																							25.45254725%
twk-13 V_-_12326575_12327557_12328214_12328725_12332189_12335821 3_Junction_87510_Junction_87513_Junction_87514 J002 5_Junction_87507_Junction_87508_Junction_87510 J001	twk-13	WBGene00006668	R04F11.4	V_-_12326575_12327557_12328214_12328725_12332189_12335821 3_Junction_87510_Junction_87513_Junction_87514 J002 5_Junction_87507_Junction_87508_Junction_87510 J001																																							7.19737175%
twk-13 V_-_12326575_12327557_12328214_12328725_12332189_12335821 3_Junction_87510_Junction_87513_Junction_87514 J002 5_Junction_87507_Junction_87508_Junction_87510 J002	twk-13	WBGene00006668	R04F11.4	V_-_12326575_12327557_12328214_12328725_12332189_12335821 3_Junction_87510_Junction_87513_Junction_87514 J002 5_Junction_87507_Junction_87508_Junction_87510 J002																																							4.77779725%
twk-13 V_-_12326575_12327557_12328214_12328725_12332189_12335821 3_Junction_87510_Junction_87513_Junction_87514 J002 5_Junction_87507_Junction_87508_Junction_87510 J003	twk-13	WBGene00006668	R04F11.4	V_-_12326575_12327557_12328214_12328725_12332189_12335821 3_Junction_87510_Junction_87513_Junction_87514 J002 5_Junction_87507_Junction_87508_Junction_87510 J003																																							8.336658%
twk-13 V_-_12326575_12327557_12328214_12328725_12332189_12335821 3_Junction_87510_Junction_87513_Junction_87514 J003 5_Junction_87507_Junction_87508_Junction_87510 J001	twk-13	WBGene00006668	R04F11.4	V_-_12326575_12327557_12328214_12328725_12332189_12335821 3_Junction_87510_Junction_87513_Junction_87514 J003 5_Junction_87507_Junction_87508_Junction_87510 J001																																							7.2999075%
twk-13 V_-_12326575_12327557_12328214_12328725_12332189_12335821 3_Junction_87510_Junction_87513_Junction_87514 J003 5_Junction_87507_Junction_87508_Junction_87510 J002	twk-13	WBGene00006668	R04F11.4	V_-_12326575_12327557_12328214_12328725_12332189_12335821 3_Junction_87510_Junction_87513_Junction_87514 J003 5_Junction_87507_Junction_87508_Junction_87510 J002																																							2.796642%
twk-13 V_-_12326575_12327557_12328214_12328725_12332189_12335821 3_Junction_87510_Junction_87513_Junction_87514 J003 5_Junction_87507_Junction_87508_Junction_87510 J003	twk-13	WBGene00006668	R04F11.4	V_-_12326575_12327557_12328214_12328725_12332189_12335821 3_Junction_87510_Junction_87513_Junction_87514 J003 5_Junction_87507_Junction_87508_Junction_87510 J003																																							6.92075825%
twk-13 V_-_12326575_12327557_12328214_12328725_12332189_12335821 3_Junction_87611_Junction_87614_Junction_87615 J001 5_Junction_87608_Junction_87609_Junction_87611 J001	twk-13	WBGene00006668	R04F11.4	V_-_12326575_12327557_12328214_12328725_12332189_12335821 3_Junction_87611_Junction_87614_Junction_87615 J001 5_Junction_87608_Junction_87609_Junction_87611 J001																																							24.028446%
twk-13 V_-_12326575_12327557_12328214_12328725_12332189_12335821 3_Junction_87611_Junction_87614_Junction_87615 J001 5_Junction_87608_Junction_87609_Junction_87611 J002	twk-13	WBGene00006668	R04F11.4	V_-_12326575_12327557_12328214_12328725_12332189_12335821 3_Junction_87611_Junction_87614_Junction_87615 J001 5_Junction_87608_Junction_87609_Junction_87611 J002																																							13.18737225%
twk-13 V_-_12326575_12327557_12328214_12328725_12332189_12335821 3_Junction_87611_Junction_87614_Junction_87615 J001 5_Junction_87608_Junction_87609_Junction_87611 J003	twk-13	WBGene00006668	R04F11.4	V_-_12326575_12327557_12328214_12328725_12332189_12335821 3_Junction_87611_Junction_87614_Junction_87615 J001 5_Junction_87608_Junction_87609_Junction_87611 J003																																							25.45254725%
twk-13 V_-_12326575_12327557_12328214_12328725_12332189_12335821 3_Junction_87611_Junction_87614_Junction_87615 J002 5_Junction_87608_Junction_87609_Junction_87611 J001	twk-13	WBGene00006668	R04F11.4	V_-_12326575_12327557_12328214_12328725_12332189_12335821 3_Junction_87611_Junction_87614_Junction_87615 J002 5_Junction_87608_Junction_87609_Junction_87611 J001																																							7.19737175%
twk-13 V_-_12326575_12327557_12328214_12328725_12332189_12335821 3_Junction_87611_Junction_87614_Junction_87615 J002 5_Junction_87608_Junction_87609_Junction_87611 J002	twk-13	WBGene00006668	R04F11.4	V_-_12326575_12327557_12328214_12328725_12332189_12335821 3_Junction_87611_Junction_87614_Junction_87615 J002 5_Junction_87608_Junction_87609_Junction_87611 J002																																							4.77779725%
twk-13 V_-_12326575_12327557_12328214_12328725_12332189_12335821 3_Junction_87611_Junction_87614_Junction_87615 J002 5_Junction_87608_Junction_87609_Junction_87611 J003	twk-13	WBGene00006668	R04F11.4	V_-_12326575_12327557_12328214_12328725_12332189_12335821 3_Junction_87611_Junction_87614_Junction_87615 J002 5_Junction_87608_Junction_87609_Junction_87611 J003																																							8.336658%
twk-13 V_-_12326575_12327557_12328214_12328725_12332189_12335821 3_Junction_87611_Junction_87614_Junction_87615 J003 5_Junction_87608_Junction_87609_Junction_87611 J001	twk-13	WBGene00006668	R04F11.4	V_-_12326575_12327557_12328214_12328725_12332189_12335821 3_Junction_87611_Junction_87614_Junction_87615 J003 5_Junction_87608_Junction_87609_Junction_87611 J001																																							7.2999075%
twk-13 V_-_12326575_12327557_12328214_12328725_12332189_12335821 3_Junction_87611_Junction_87614_Junction_87615 J003 5_Junction_87608_Junction_87609_Junction_87611 J002	twk-13	WBGene00006668	R04F11.4	V_-_12326575_12327557_12328214_12328725_12332189_12335821 3_Junction_87611_Junction_87614_Junction_87615 J003 5_Junction_87608_Junction_87609_Junction_87611 J002																																							2.796642%
twk-13 V_-_12326575_12327557_12328214_12328725_12332189_12335821 3_Junction_87611_Junction_87614_Junction_87615 J003 5_Junction_87608_Junction_87609_Junction_87611 J003	twk-13	WBGene00006668	R04F11.4	V_-_12326575_12327557_12328214_12328725_12332189_12335821 3_Junction_87611_Junction_87614_Junction_87615 J003 5_Junction_87608_Junction_87609_Junction_87611 J003																																							6.92075825%
twk-13 V_-_12326575_12327557_12328214_12328725_12332189_12335821 3_Junction_88692_Junction_88695_Junction_88696 J001 5_Junction_88689_Junction_88690_Junction_88692 J001	twk-13	WBGene00006668	R04F11.4	V_-_12326575_12327557_12328214_12328725_12332189_12335821 3_Junction_88692_Junction_88695_Junction_88696 J001 5_Junction_88689_Junction_88690_Junction_88692 J001												3.33333333333333%																											24.028446%
twk-13 V_-_12326575_12327557_12328214_12328725_12332189_12335821 3_Junction_88692_Junction_88695_Junction_88696 J001 5_Junction_88689_Junction_88690_Junction_88692 J002	twk-13	WBGene00006668	R04F11.4	V_-_12326575_12327557_12328214_12328725_12332189_12335821 3_Junction_88692_Junction_88695_Junction_88696 J001 5_Junction_88689_Junction_88690_Junction_88692 J002												6.66666666666667%																											13.18737225%
twk-13 V_-_12326575_12327557_12328214_12328725_12332189_12335821 3_Junction_88692_Junction_88695_Junction_88696 J001 5_Junction_88689_Junction_88690_Junction_88692 J003	twk-13	WBGene00006668	R04F11.4	V_-_12326575_12327557_12328214_12328725_12332189_12335821 3_Junction_88692_Junction_88695_Junction_88696 J001 5_Junction_88689_Junction_88690_Junction_88692 J003												6.66666666666667%																											25.45254725%
twk-13 V_-_12326575_12327557_12328214_12328725_12332189_12335821 3_Junction_88692_Junction_88695_Junction_88696 J002 5_Junction_88689_Junction_88690_Junction_88692 J001	twk-13	WBGene00006668	R04F11.4	V_-_12326575_12327557_12328214_12328725_12332189_12335821 3_Junction_88692_Junction_88695_Junction_88696 J002 5_Junction_88689_Junction_88690_Junction_88692 J001												18.3333333333333%																											7.19737175%
twk-13 V_-_12326575_12327557_12328214_12328725_12332189_12335821 3_Junction_88692_Junction_88695_Junction_88696 J002 5_Junction_88689_Junction_88690_Junction_88692 J002	twk-13	WBGene00006668	R04F11.4	V_-_12326575_12327557_12328214_12328725_12332189_12335821 3_Junction_88692_Junction_88695_Junction_88696 J002 5_Junction_88689_Junction_88690_Junction_88692 J002												53.3333333333333%																											4.77779725%
twk-13 V_-_12326575_12327557_12328214_12328725_12332189_12335821 3_Junction_88692_Junction_88695_Junction_88696 J002 5_Junction_88689_Junction_88690_Junction_88692 J003	twk-13	WBGene00006668	R04F11.4	V_-_12326575_12327557_12328214_12328725_12332189_12335821 3_Junction_88692_Junction_88695_Junction_88696 J002 5_Junction_88689_Junction_88690_Junction_88692 J003												3.33333333333333%																											8.336658%
twk-13 V_-_12326575_12327557_12328214_12328725_12332189_12335821 3_Junction_88692_Junction_88695_Junction_88696 J003 5_Junction_88689_Junction_88690_Junction_88692 J001	twk-13	WBGene00006668	R04F11.4	V_-_12326575_12327557_12328214_12328725_12332189_12335821 3_Junction_88692_Junction_88695_Junction_88696 J003 5_Junction_88689_Junction_88690_Junction_88692 J001												1.66666666666667%																											7.2999075%
twk-13 V_-_12326575_12327557_12328214_12328725_12332189_12335821 3_Junction_88692_Junction_88695_Junction_88696 J003 5_Junction_88689_Junction_88690_Junction_88692 J002	twk-13	WBGene00006668	R04F11.4	V_-_12326575_12327557_12328214_12328725_12332189_12335821 3_Junction_88692_Junction_88695_Junction_88696 J003 5_Junction_88689_Junction_88690_Junction_88692 J002												3.33333333333333%																											2.796642%
twk-13 V_-_12326575_12327557_12328214_12328725_12332189_12335821 3_Junction_88692_Junction_88695_Junction_88696 J003 5_Junction_88689_Junction_88690_Junction_88692 J003	twk-13	WBGene00006668	R04F11.4	V_-_12326575_12327557_12328214_12328725_12332189_12335821 3_Junction_88692_Junction_88695_Junction_88696 J003 5_Junction_88689_Junction_88690_Junction_88692 J003												3.33333333333333%																											6.92075825%
twk-13 V_-_12326575_12327557_12328214_12328725_12332189_12335821 3_Junction_90488_Junction_90491_Junction_90492 J001 5_Junction_90485_Junction_90486_Junction_90488 J001	twk-13	WBGene00006668	R04F11.4	V_-_12326575_12327557_12328214_12328725_12332189_12335821 3_Junction_90488_Junction_90491_Junction_90492 J001 5_Junction_90485_Junction_90486_Junction_90488 J001																																							24.028446%
twk-13 V_-_12326575_12327557_12328214_12328725_12332189_12335821 3_Junction_90488_Junction_90491_Junction_90492 J001 5_Junction_90485_Junction_90486_Junction_90488 J002	twk-13	WBGene00006668	R04F11.4	V_-_12326575_12327557_12328214_12328725_12332189_12335821 3_Junction_90488_Junction_90491_Junction_90492 J001 5_Junction_90485_Junction_90486_Junction_90488 J002																																							13.18737225%
twk-13 V_-_12326575_12327557_12328214_12328725_12332189_12335821 3_Junction_90488_Junction_90491_Junction_90492 J001 5_Junction_90485_Junction_90486_Junction_90488 J003	twk-13	WBGene00006668	R04F11.4	V_-_12326575_12327557_12328214_12328725_12332189_12335821 3_Junction_90488_Junction_90491_Junction_90492 J001 5_Junction_90485_Junction_90486_Junction_90488 J003																																							25.45254725%
twk-13 V_-_12326575_12327557_12328214_12328725_12332189_12335821 3_Junction_90488_Junction_90491_Junction_90492 J002 5_Junction_90485_Junction_90486_Junction_90488 J001	twk-13	WBGene00006668	R04F11.4	V_-_12326575_12327557_12328214_12328725_12332189_12335821 3_Junction_90488_Junction_90491_Junction_90492 J002 5_Junction_90485_Junction_90486_Junction_90488 J001																																							7.19737175%
twk-13 V_-_12326575_12327557_12328214_12328725_12332189_12335821 3_Junction_90488_Junction_90491_Junction_90492 J002 5_Junction_90485_Junction_90486_Junction_90488 J002	twk-13	WBGene00006668	R04F11.4	V_-_12326575_12327557_12328214_12328725_12332189_12335821 3_Junction_90488_Junction_90491_Junction_90492 J002 5_Junction_90485_Junction_90486_Junction_90488 J002																																							4.77779725%
twk-13 V_-_12326575_12327557_12328214_12328725_12332189_12335821 3_Junction_90488_Junction_90491_Junction_90492 J002 5_Junction_90485_Junction_90486_Junction_90488 J003	twk-13	WBGene00006668	R04F11.4	V_-_12326575_12327557_12328214_12328725_12332189_12335821 3_Junction_90488_Junction_90491_Junction_90492 J002 5_Junction_90485_Junction_90486_Junction_90488 J003																																							8.336658%
twk-13 V_-_12326575_12327557_12328214_12328725_12332189_12335821 3_Junction_90488_Junction_90491_Junction_90492 J003 5_Junction_90485_Junction_90486_Junction_90488 J001	twk-13	WBGene00006668	R04F11.4	V_-_12326575_12327557_12328214_12328725_12332189_12335821 3_Junction_90488_Junction_90491_Junction_90492 J003 5_Junction_90485_Junction_90486_Junction_90488 J001																																							7.2999075%
twk-13 V_-_12326575_12327557_12328214_12328725_12332189_12335821 3_Junction_90488_Junction_90491_Junction_90492 J003 5_Junction_90485_Junction_90486_Junction_90488 J002	twk-13	WBGene00006668	R04F11.4	V_-_12326575_12327557_12328214_12328725_12332189_12335821 3_Junction_90488_Junction_90491_Junction_90492 J003 5_Junction_90485_Junction_90486_Junction_90488 J002																																							2.796642%
twk-13 V_-_12326575_12327557_12328214_12328725_12332189_12335821 3_Junction_90488_Junction_90491_Junction_90492 J003 5_Junction_90485_Junction_90486_Junction_90488 J003	twk-13	WBGene00006668	R04F11.4	V_-_12326575_12327557_12328214_12328725_12332189_12335821 3_Junction_90488_Junction_90491_Junction_90492 J003 5_Junction_90485_Junction_90486_Junction_90488 J003																																							6.92075825%
twk-13 V_-_12326575_12327557_12328214_12328725_12332189_12335821 3_Junction_91071_Junction_91074_Junction_91075 J001 5_Junction_91068_Junction_91069_Junction_91071 J001	twk-13	WBGene00006668	R04F11.4	V_-_12326575_12327557_12328214_12328725_12332189_12335821 3_Junction_91071_Junction_91074_Junction_91075 J001 5_Junction_91068_Junction_91069_Junction_91071 J001																																							24.028446%
twk-13 V_-_12326575_12327557_12328214_12328725_12332189_12335821 3_Junction_91071_Junction_91074_Junction_91075 J001 5_Junction_91068_Junction_91069_Junction_91071 J002	twk-13	WBGene00006668	R04F11.4	V_-_12326575_12327557_12328214_12328725_12332189_12335821 3_Junction_91071_Junction_91074_Junction_91075 J001 5_Junction_91068_Junction_91069_Junction_91071 J002																																							13.18737225%
twk-13 V_-_12326575_12327557_12328214_12328725_12332189_12335821 3_Junction_91071_Junction_91074_Junction_91075 J001 5_Junction_91068_Junction_91069_Junction_91071 J003	twk-13	WBGene00006668	R04F11.4	V_-_12326575_12327557_12328214_12328725_12332189_12335821 3_Junction_91071_Junction_91074_Junction_91075 J001 5_Junction_91068_Junction_91069_Junction_91071 J003																																							25.45254725%
twk-13 V_-_12326575_12327557_12328214_12328725_12332189_12335821 3_Junction_91071_Junction_91074_Junction_91075 J002 5_Junction_91068_Junction_91069_Junction_91071 J001	twk-13	WBGene00006668	R04F11.4	V_-_12326575_12327557_12328214_12328725_12332189_12335821 3_Junction_91071_Junction_91074_Junction_91075 J002 5_Junction_91068_Junction_91069_Junction_91071 J001																																							7.19737175%
twk-13 V_-_12326575_12327557_12328214_12328725_12332189_12335821 3_Junction_91071_Junction_91074_Junction_91075 J002 5_Junction_91068_Junction_91069_Junction_91071 J002	twk-13	WBGene00006668	R04F11.4	V_-_12326575_12327557_12328214_12328725_12332189_12335821 3_Junction_91071_Junction_91074_Junction_91075 J002 5_Junction_91068_Junction_91069_Junction_91071 J002																																							4.77779725%
twk-13 V_-_12326575_12327557_12328214_12328725_12332189_12335821 3_Junction_91071_Junction_91074_Junction_91075 J002 5_Junction_91068_Junction_91069_Junction_91071 J003	twk-13	WBGene00006668	R04F11.4	V_-_12326575_12327557_12328214_12328725_12332189_12335821 3_Junction_91071_Junction_91074_Junction_91075 J002 5_Junction_91068_Junction_91069_Junction_91071 J003																																							8.336658%
twk-13 V_-_12326575_12327557_12328214_12328725_12332189_12335821 3_Junction_91071_Junction_91074_Junction_91075 J003 5_Junction_91068_Junction_91069_Junction_91071 J001	twk-13	WBGene00006668	R04F11.4	V_-_12326575_12327557_12328214_12328725_12332189_12335821 3_Junction_91071_Junction_91074_Junction_91075 J003 5_Junction_91068_Junction_91069_Junction_91071 J001																																							7.2999075%
twk-13 V_-_12326575_12327557_12328214_12328725_12332189_12335821 3_Junction_91071_Junction_91074_Junction_91075 J003 5_Junction_91068_Junction_91069_Junction_91071 J002	twk-13	WBGene00006668	R04F11.4	V_-_12326575_12327557_12328214_12328725_12332189_12335821 3_Junction_91071_Junction_91074_Junction_91075 J003 5_Junction_91068_Junction_91069_Junction_91071 J002																																							2.796642%
twk-13 V_-_12326575_12327557_12328214_12328725_12332189_12335821 3_Junction_91071_Junction_91074_Junction_91075 J003 5_Junction_91068_Junction_91069_Junction_91071 J003	twk-13	WBGene00006668	R04F11.4	V_-_12326575_12327557_12328214_12328725_12332189_12335821 3_Junction_91071_Junction_91074_Junction_91075 J003 5_Junction_91068_Junction_91069_Junction_91071 J003																																							6.92075825%
twk-13 V_-_12326575_12327557_12328214_12328725_12332189_12335821 3_Junction_91242_Junction_91245_Junction_91246 J001 5_Junction_91239_Junction_91240_Junction_91242 J001	twk-13	WBGene00006668	R04F11.4	V_-_12326575_12327557_12328214_12328725_12332189_12335821 3_Junction_91242_Junction_91245_Junction_91246 J001 5_Junction_91239_Junction_91240_Junction_91242 J001																					0%																		24.028446%
twk-13 V_-_12326575_12327557_12328214_12328725_12332189_12335821 3_Junction_91242_Junction_91245_Junction_91246 J001 5_Junction_91239_Junction_91240_Junction_91242 J002	twk-13	WBGene00006668	R04F11.4	V_-_12326575_12327557_12328214_12328725_12332189_12335821 3_Junction_91242_Junction_91245_Junction_91246 J001 5_Junction_91239_Junction_91240_Junction_91242 J002																					16.665%																		13.18737225%
twk-13 V_-_12326575_12327557_12328214_12328725_12332189_12335821 3_Junction_91242_Junction_91245_Junction_91246 J001 5_Junction_91239_Junction_91240_Junction_91242 J003	twk-13	WBGene00006668	R04F11.4	V_-_12326575_12327557_12328214_12328725_12332189_12335821 3_Junction_91242_Junction_91245_Junction_91246 J001 5_Junction_91239_Junction_91240_Junction_91242 J003																					83.335%																		25.45254725%
twk-13 V_-_12326575_12327557_12328214_12328725_12332189_12335821 3_Junction_91242_Junction_91245_Junction_91246 J002 5_Junction_91239_Junction_91240_Junction_91242 J001	twk-13	WBGene00006668	R04F11.4	V_-_12326575_12327557_12328214_12328725_12332189_12335821 3_Junction_91242_Junction_91245_Junction_91246 J002 5_Junction_91239_Junction_91240_Junction_91242 J001																					0%																		7.19737175%
twk-13 V_-_12326575_12327557_12328214_12328725_12332189_12335821 3_Junction_91242_Junction_91245_Junction_91246 J002 5_Junction_91239_Junction_91240_Junction_91242 J002	twk-13	WBGene00006668	R04F11.4	V_-_12326575_12327557_12328214_12328725_12332189_12335821 3_Junction_91242_Junction_91245_Junction_91246 J002 5_Junction_91239_Junction_91240_Junction_91242 J002																					0%																		4.77779725%
twk-13 V_-_12326575_12327557_12328214_12328725_12332189_12335821 3_Junction_91242_Junction_91245_Junction_91246 J002 5_Junction_91239_Junction_91240_Junction_91242 J003	twk-13	WBGene00006668	R04F11.4	V_-_12326575_12327557_12328214_12328725_12332189_12335821 3_Junction_91242_Junction_91245_Junction_91246 J002 5_Junction_91239_Junction_91240_Junction_91242 J003																					0%																		8.336658%
twk-13 V_-_12326575_12327557_12328214_12328725_12332189_12335821 3_Junction_91242_Junction_91245_Junction_91246 J003 5_Junction_91239_Junction_91240_Junction_91242 J001	twk-13	WBGene00006668	R04F11.4	V_-_12326575_12327557_12328214_12328725_12332189_12335821 3_Junction_91242_Junction_91245_Junction_91246 J003 5_Junction_91239_Junction_91240_Junction_91242 J001																					0%																		7.2999075%
twk-13 V_-_12326575_12327557_12328214_12328725_12332189_12335821 3_Junction_91242_Junction_91245_Junction_91246 J003 5_Junction_91239_Junction_91240_Junction_91242 J002	twk-13	WBGene00006668	R04F11.4	V_-_12326575_12327557_12328214_12328725_12332189_12335821 3_Junction_91242_Junction_91245_Junction_91246 J003 5_Junction_91239_Junction_91240_Junction_91242 J002																					0%																		2.796642%
twk-13 V_-_12326575_12327557_12328214_12328725_12332189_12335821 3_Junction_91242_Junction_91245_Junction_91246 J003 5_Junction_91239_Junction_91240_Junction_91242 J003	twk-13	WBGene00006668	R04F11.4	V_-_12326575_12327557_12328214_12328725_12332189_12335821 3_Junction_91242_Junction_91245_Junction_91246 J003 5_Junction_91239_Junction_91240_Junction_91242 J003																					0%																		6.92075825%
twk-13 V_-_12326575_12327557_12328214_12328725_12332189_12335821 3_Junction_92997_Junction_93000_Junction_93001 J001 5_Junction_92994_Junction_92995_Junction_92997 J001	twk-13	WBGene00006668	R04F11.4	V_-_12326575_12327557_12328214_12328725_12332189_12335821 3_Junction_92997_Junction_93000_Junction_93001 J001 5_Junction_92994_Junction_92995_Junction_92997 J001																																							24.028446%	0%
twk-13 V_-_12326575_12327557_12328214_12328725_12332189_12335821 3_Junction_92997_Junction_93000_Junction_93001 J001 5_Junction_92994_Junction_92995_Junction_92997 J002	twk-13	WBGene00006668	R04F11.4	V_-_12326575_12327557_12328214_12328725_12332189_12335821 3_Junction_92997_Junction_93000_Junction_93001 J001 5_Junction_92994_Junction_92995_Junction_92997 J002																																							13.18737225%	24%
twk-13 V_-_12326575_12327557_12328214_12328725_12332189_12335821 3_Junction_92997_Junction_93000_Junction_93001 J001 5_Junction_92994_Junction_92995_Junction_92997 J003	twk-13	WBGene00006668	R04F11.4	V_-_12326575_12327557_12328214_12328725_12332189_12335821 3_Junction_92997_Junction_93000_Junction_93001 J001 5_Junction_92994_Junction_92995_Junction_92997 J003																																							25.45254725%	16%
twk-13 V_-_12326575_12327557_12328214_12328725_12332189_12335821 3_Junction_92997_Junction_93000_Junction_93001 J002 5_Junction_92994_Junction_92995_Junction_92997 J001	twk-13	WBGene00006668	R04F11.4	V_-_12326575_12327557_12328214_12328725_12332189_12335821 3_Junction_92997_Junction_93000_Junction_93001 J002 5_Junction_92994_Junction_92995_Junction_92997 J001																																							7.19737175%	0%
twk-13 V_-_12326575_12327557_12328214_12328725_12332189_12335821 3_Junction_92997_Junction_93000_Junction_93001 J002 5_Junction_92994_Junction_92995_Junction_92997 J002	twk-13	WBGene00006668	R04F11.4	V_-_12326575_12327557_12328214_12328725_12332189_12335821 3_Junction_92997_Junction_93000_Junction_93001 J002 5_Junction_92994_Junction_92995_Junction_92997 J002																																							4.77779725%	36%
twk-13 V_-_12326575_12327557_12328214_12328725_12332189_12335821 3_Junction_92997_Junction_93000_Junction_93001 J002 5_Junction_92994_Junction_92995_Junction_92997 J003	twk-13	WBGene00006668	R04F11.4	V_-_12326575_12327557_12328214_12328725_12332189_12335821 3_Junction_92997_Junction_93000_Junction_93001 J002 5_Junction_92994_Junction_92995_Junction_92997 J003																																							8.336658%	24%
twk-13 V_-_12326575_12327557_12328214_12328725_12332189_12335821 3_Junction_92997_Junction_93000_Junction_93001 J003 5_Junction_92994_Junction_92995_Junction_92997 J001	twk-13	WBGene00006668	R04F11.4	V_-_12326575_12327557_12328214_12328725_12332189_12335821 3_Junction_92997_Junction_93000_Junction_93001 J003 5_Junction_92994_Junction_92995_Junction_92997 J001																																							7.2999075%	0%
twk-13 V_-_12326575_12327557_12328214_12328725_12332189_12335821 3_Junction_92997_Junction_93000_Junction_93001 J003 5_Junction_92994_Junction_92995_Junction_92997 J002	twk-13	WBGene00006668	R04F11.4	V_-_12326575_12327557_12328214_12328725_12332189_12335821 3_Junction_92997_Junction_93000_Junction_93001 J003 5_Junction_92994_Junction_92995_Junction_92997 J002																																							2.796642%	0%
twk-13 V_-_12326575_12327557_12328214_12328725_12332189_12335821 3_Junction_92997_Junction_93000_Junction_93001 J003 5_Junction_92994_Junction_92995_Junction_92997 J003	twk-13	WBGene00006668	R04F11.4	V_-_12326575_12327557_12328214_12328725_12332189_12335821 3_Junction_92997_Junction_93000_Junction_93001 J003 5_Junction_92994_Junction_92995_Junction_92997 J003																																							6.92075825%	0%
twk-13 V_-_12326575_12327557_12328214_12328725_12332189_12335821 3_Junction_93618_Junction_93621_Junction_93622 J001 5_Junction_93615_Junction_93616_Junction_93618 J001	twk-13	WBGene00006668	R04F11.4	V_-_12326575_12327557_12328214_12328725_12332189_12335821 3_Junction_93618_Junction_93621_Junction_93622 J001 5_Junction_93615_Junction_93616_Junction_93618 J001																																							24.028446%					10%
twk-13 V_-_12326575_12327557_12328214_12328725_12332189_12335821 3_Junction_93618_Junction_93621_Junction_93622 J001 5_Junction_93615_Junction_93616_Junction_93618 J002	twk-13	WBGene00006668	R04F11.4	V_-_12326575_12327557_12328214_12328725_12332189_12335821 3_Junction_93618_Junction_93621_Junction_93622 J001 5_Junction_93615_Junction_93616_Junction_93618 J002																																							13.18737225%					74.645%
twk-13 V_-_12326575_12327557_12328214_12328725_12332189_12335821 3_Junction_93618_Junction_93621_Junction_93622 J001 5_Junction_93615_Junction_93616_Junction_93618 J003	twk-13	WBGene00006668	R04F11.4	V_-_12326575_12327557_12328214_12328725_12332189_12335821 3_Junction_93618_Junction_93621_Junction_93622 J001 5_Junction_93615_Junction_93616_Junction_93618 J003																																							25.45254725%					15.355%
twk-13 V_-_12326575_12327557_12328214_12328725_12332189_12335821 3_Junction_93618_Junction_93621_Junction_93622 J002 5_Junction_93615_Junction_93616_Junction_93618 J001	twk-13	WBGene00006668	R04F11.4	V_-_12326575_12327557_12328214_12328725_12332189_12335821 3_Junction_93618_Junction_93621_Junction_93622 J002 5_Junction_93615_Junction_93616_Junction_93618 J001																																							7.19737175%					0%
twk-13 V_-_12326575_12327557_12328214_12328725_12332189_12335821 3_Junction_93618_Junction_93621_Junction_93622 J002 5_Junction_93615_Junction_93616_Junction_93618 J002	twk-13	WBGene00006668	R04F11.4	V_-_12326575_12327557_12328214_12328725_12332189_12335821 3_Junction_93618_Junction_93621_Junction_93622 J002 5_Junction_93615_Junction_93616_Junction_93618 J002																																							4.77779725%					0%
twk-13 V_-_12326575_12327557_12328214_12328725_12332189_12335821 3_Junction_93618_Junction_93621_Junction_93622 J002 5_Junction_93615_Junction_93616_Junction_93618 J003	twk-13	WBGene00006668	R04F11.4	V_-_12326575_12327557_12328214_12328725_12332189_12335821 3_Junction_93618_Junction_93621_Junction_93622 J002 5_Junction_93615_Junction_93616_Junction_93618 J003																																							8.336658%					0%
twk-13 V_-_12326575_12327557_12328214_12328725_12332189_12335821 3_Junction_93618_Junction_93621_Junction_93622 J003 5_Junction_93615_Junction_93616_Junction_93618 J001	twk-13	WBGene00006668	R04F11.4	V_-_12326575_12327557_12328214_12328725_12332189_12335821 3_Junction_93618_Junction_93621_Junction_93622 J003 5_Junction_93615_Junction_93616_Junction_93618 J001																																							7.2999075%					0%
twk-13 V_-_12326575_12327557_12328214_12328725_12332189_12335821 3_Junction_93618_Junction_93621_Junction_93622 J003 5_Junction_93615_Junction_93616_Junction_93618 J002	twk-13	WBGene00006668	R04F11.4	V_-_12326575_12327557_12328214_12328725_12332189_12335821 3_Junction_93618_Junction_93621_Junction_93622 J003 5_Junction_93615_Junction_93616_Junction_93618 J002																																							2.796642%					0%
twk-13 V_-_12326575_12327557_12328214_12328725_12332189_12335821 3_Junction_93618_Junction_93621_Junction_93622 J003 5_Junction_93615_Junction_93616_Junction_93618 J003	twk-13	WBGene00006668	R04F11.4	V_-_12326575_12327557_12328214_12328725_12332189_12335821 3_Junction_93618_Junction_93621_Junction_93622 J003 5_Junction_93615_Junction_93616_Junction_93618 J003																																							6.92075825%					0%
twk-13 V_-_12326575_12327557_12328214_12328725_12332189_12335821 3_Junction_93714_Junction_93717_Junction_93718 J001 5_Junction_93711_Junction_93712_Junction_93714 J001	twk-13	WBGene00006668	R04F11.4	V_-_12326575_12327557_12328214_12328725_12332189_12335821 3_Junction_93714_Junction_93717_Junction_93718 J001 5_Junction_93711_Junction_93712_Junction_93714 J001								0%																															24.028446%
twk-13 V_-_12326575_12327557_12328214_12328725_12332189_12335821 3_Junction_93714_Junction_93717_Junction_93718 J001 5_Junction_93711_Junction_93712_Junction_93714 J002	twk-13	WBGene00006668	R04F11.4	V_-_12326575_12327557_12328214_12328725_12332189_12335821 3_Junction_93714_Junction_93717_Junction_93718 J001 5_Junction_93711_Junction_93712_Junction_93714 J002								25%																															13.18737225%
twk-13 V_-_12326575_12327557_12328214_12328725_12332189_12335821 3_Junction_93714_Junction_93717_Junction_93718 J001 5_Junction_93711_Junction_93712_Junction_93714 J003	twk-13	WBGene00006668	R04F11.4	V_-_12326575_12327557_12328214_12328725_12332189_12335821 3_Junction_93714_Junction_93717_Junction_93718 J001 5_Junction_93711_Junction_93712_Junction_93714 J003								75%																															25.45254725%
twk-13 V_-_12326575_12327557_12328214_12328725_12332189_12335821 3_Junction_93714_Junction_93717_Junction_93718 J002 5_Junction_93711_Junction_93712_Junction_93714 J001	twk-13	WBGene00006668	R04F11.4	V_-_12326575_12327557_12328214_12328725_12332189_12335821 3_Junction_93714_Junction_93717_Junction_93718 J002 5_Junction_93711_Junction_93712_Junction_93714 J001								0%																															7.19737175%
twk-13 V_-_12326575_12327557_12328214_12328725_12332189_12335821 3_Junction_93714_Junction_93717_Junction_93718 J002 5_Junction_93711_Junction_93712_Junction_93714 J002	twk-13	WBGene00006668	R04F11.4	V_-_12326575_12327557_12328214_12328725_12332189_12335821 3_Junction_93714_Junction_93717_Junction_93718 J002 5_Junction_93711_Junction_93712_Junction_93714 J002								0%																															4.77779725%
twk-13 V_-_12326575_12327557_12328214_12328725_12332189_12335821 3_Junction_93714_Junction_93717_Junction_93718 J002 5_Junction_93711_Junction_93712_Junction_93714 J003	twk-13	WBGene00006668	R04F11.4	V_-_12326575_12327557_12328214_12328725_12332189_12335821 3_Junction_93714_Junction_93717_Junction_93718 J002 5_Junction_93711_Junction_93712_Junction_93714 J003								0%																															8.336658%
twk-13 V_-_12326575_12327557_12328214_12328725_12332189_12335821 3_Junction_93714_Junction_93717_Junction_93718 J003 5_Junction_93711_Junction_93712_Junction_93714 J001	twk-13	WBGene00006668	R04F11.4	V_-_12326575_12327557_12328214_12328725_12332189_12335821 3_Junction_93714_Junction_93717_Junction_93718 J003 5_Junction_93711_Junction_93712_Junction_93714 J001								0%																															7.2999075%
twk-13 V_-_12326575_12327557_12328214_12328725_12332189_12335821 3_Junction_93714_Junction_93717_Junction_93718 J003 5_Junction_93711_Junction_93712_Junction_93714 J002	twk-13	WBGene00006668	R04F11.4	V_-_12326575_12327557_12328214_12328725_12332189_12335821 3_Junction_93714_Junction_93717_Junction_93718 J003 5_Junction_93711_Junction_93712_Junction_93714 J002								0%																															2.796642%
twk-13 V_-_12326575_12327557_12328214_12328725_12332189_12335821 3_Junction_93714_Junction_93717_Junction_93718 J003 5_Junction_93711_Junction_93712_Junction_93714 J003	twk-13	WBGene00006668	R04F11.4	V_-_12326575_12327557_12328214_12328725_12332189_12335821 3_Junction_93714_Junction_93717_Junction_93718 J003 5_Junction_93711_Junction_93712_Junction_93714 J003								0%																															6.92075825%
twk-13 V_-_12326575_12327557_12328214_12328725_12332189_12335821 3_Junction_94670_Junction_94673_Junction_94674 J001 5_Junction_94667_Junction_94668_Junction_94670 J001	twk-13	WBGene00006668	R04F11.4	V_-_12326575_12327557_12328214_12328725_12332189_12335821 3_Junction_94670_Junction_94673_Junction_94674 J001 5_Junction_94667_Junction_94668_Junction_94670 J001											0%																												24.028446%
twk-13 V_-_12326575_12327557_12328214_12328725_12332189_12335821 3_Junction_94670_Junction_94673_Junction_94674 J001 5_Junction_94667_Junction_94668_Junction_94670 J002	twk-13	WBGene00006668	R04F11.4	V_-_12326575_12327557_12328214_12328725_12332189_12335821 3_Junction_94670_Junction_94673_Junction_94674 J001 5_Junction_94667_Junction_94668_Junction_94670 J002											50%																												13.18737225%
twk-13 V_-_12326575_12327557_12328214_12328725_12332189_12335821 3_Junction_94670_Junction_94673_Junction_94674 J001 5_Junction_94667_Junction_94668_Junction_94670 J003	twk-13	WBGene00006668	R04F11.4	V_-_12326575_12327557_12328214_12328725_12332189_12335821 3_Junction_94670_Junction_94673_Junction_94674 J001 5_Junction_94667_Junction_94668_Junction_94670 J003											50%																												25.45254725%
twk-13 V_-_12326575_12327557_12328214_12328725_12332189_12335821 3_Junction_94670_Junction_94673_Junction_94674 J002 5_Junction_94667_Junction_94668_Junction_94670 J001	twk-13	WBGene00006668	R04F11.4	V_-_12326575_12327557_12328214_12328725_12332189_12335821 3_Junction_94670_Junction_94673_Junction_94674 J002 5_Junction_94667_Junction_94668_Junction_94670 J001											0%																												7.19737175%
twk-13 V_-_12326575_12327557_12328214_12328725_12332189_12335821 3_Junction_94670_Junction_94673_Junction_94674 J002 5_Junction_94667_Junction_94668_Junction_94670 J002	twk-13	WBGene00006668	R04F11.4	V_-_12326575_12327557_12328214_12328725_12332189_12335821 3_Junction_94670_Junction_94673_Junction_94674 J002 5_Junction_94667_Junction_94668_Junction_94670 J002											0%																												4.77779725%
twk-13 V_-_12326575_12327557_12328214_12328725_12332189_12335821 3_Junction_94670_Junction_94673_Junction_94674 J002 5_Junction_94667_Junction_94668_Junction_94670 J003	twk-13	WBGene00006668	R04F11.4	V_-_12326575_12327557_12328214_12328725_12332189_12335821 3_Junction_94670_Junction_94673_Junction_94674 J002 5_Junction_94667_Junction_94668_Junction_94670 J003											0%																												8.336658%
twk-13 V_-_12326575_12327557_12328214_12328725_12332189_12335821 3_Junction_94670_Junction_94673_Junction_94674 J003 5_Junction_94667_Junction_94668_Junction_94670 J001	twk-13	WBGene00006668	R04F11.4	V_-_12326575_12327557_12328214_12328725_12332189_12335821 3_Junction_94670_Junction_94673_Junction_94674 J003 5_Junction_94667_Junction_94668_Junction_94670 J001											0%																												7.2999075%
twk-13 V_-_12326575_12327557_12328214_12328725_12332189_12335821 3_Junction_94670_Junction_94673_Junction_94674 J003 5_Junction_94667_Junction_94668_Junction_94670 J002	twk-13	WBGene00006668	R04F11.4	V_-_12326575_12327557_12328214_12328725_12332189_12335821 3_Junction_94670_Junction_94673_Junction_94674 J003 5_Junction_94667_Junction_94668_Junction_94670 J002											0%																												2.796642%
twk-13 V_-_12326575_12327557_12328214_12328725_12332189_12335821 3_Junction_94670_Junction_94673_Junction_94674 J003 5_Junction_94667_Junction_94668_Junction_94670 J003	twk-13	WBGene00006668	R04F11.4	V_-_12326575_12327557_12328214_12328725_12332189_12335821 3_Junction_94670_Junction_94673_Junction_94674 J003 5_Junction_94667_Junction_94668_Junction_94670 J003											0%																												6.92075825%
twk-13 V_-_12326575_12327557_12328214_12328725_12332189_12335821 3_Junction_94895_Junction_94898_Junction_94899 J001 5_Junction_94892_Junction_94893_Junction_94895 J001	twk-13	WBGene00006668	R04F11.4	V_-_12326575_12327557_12328214_12328725_12332189_12335821 3_Junction_94895_Junction_94898_Junction_94899 J001 5_Junction_94892_Junction_94893_Junction_94895 J001																														0%									24.028446%
twk-13 V_-_12326575_12327557_12328214_12328725_12332189_12335821 3_Junction_94895_Junction_94898_Junction_94899 J001 5_Junction_94892_Junction_94893_Junction_94895 J002	twk-13	WBGene00006668	R04F11.4	V_-_12326575_12327557_12328214_12328725_12332189_12335821 3_Junction_94895_Junction_94898_Junction_94899 J001 5_Junction_94892_Junction_94893_Junction_94895 J002																														0%									13.18737225%
twk-13 V_-_12326575_12327557_12328214_12328725_12332189_12335821 3_Junction_94895_Junction_94898_Junction_94899 J001 5_Junction_94892_Junction_94893_Junction_94895 J003	twk-13	WBGene00006668	R04F11.4	V_-_12326575_12327557_12328214_12328725_12332189_12335821 3_Junction_94895_Junction_94898_Junction_94899 J001 5_Junction_94892_Junction_94893_Junction_94895 J003																														100%									25.45254725%
twk-13 V_-_12326575_12327557_12328214_12328725_12332189_12335821 3_Junction_94895_Junction_94898_Junction_94899 J002 5_Junction_94892_Junction_94893_Junction_94895 J001	twk-13	WBGene00006668	R04F11.4	V_-_12326575_12327557_12328214_12328725_12332189_12335821 3_Junction_94895_Junction_94898_Junction_94899 J002 5_Junction_94892_Junction_94893_Junction_94895 J001																														0%									7.19737175%
twk-13 V_-_12326575_12327557_12328214_12328725_12332189_12335821 3_Junction_94895_Junction_94898_Junction_94899 J002 5_Junction_94892_Junction_94893_Junction_94895 J002	twk-13	WBGene00006668	R04F11.4	V_-_12326575_12327557_12328214_12328725_12332189_12335821 3_Junction_94895_Junction_94898_Junction_94899 J002 5_Junction_94892_Junction_94893_Junction_94895 J002																														0%									4.77779725%
twk-13 V_-_12326575_12327557_12328214_12328725_12332189_12335821 3_Junction_94895_Junction_94898_Junction_94899 J002 5_Junction_94892_Junction_94893_Junction_94895 J003	twk-13	WBGene00006668	R04F11.4	V_-_12326575_12327557_12328214_12328725_12332189_12335821 3_Junction_94895_Junction_94898_Junction_94899 J002 5_Junction_94892_Junction_94893_Junction_94895 J003																														0%									8.336658%
twk-13 V_-_12326575_12327557_12328214_12328725_12332189_12335821 3_Junction_94895_Junction_94898_Junction_94899 J003 5_Junction_94892_Junction_94893_Junction_94895 J001	twk-13	WBGene00006668	R04F11.4	V_-_12326575_12327557_12328214_12328725_12332189_12335821 3_Junction_94895_Junction_94898_Junction_94899 J003 5_Junction_94892_Junction_94893_Junction_94895 J001																														0%									7.2999075%
twk-13 V_-_12326575_12327557_12328214_12328725_12332189_12335821 3_Junction_94895_Junction_94898_Junction_94899 J003 5_Junction_94892_Junction_94893_Junction_94895 J002	twk-13	WBGene00006668	R04F11.4	V_-_12326575_12327557_12328214_12328725_12332189_12335821 3_Junction_94895_Junction_94898_Junction_94899 J003 5_Junction_94892_Junction_94893_Junction_94895 J002																														0%									2.796642%
twk-13 V_-_12326575_12327557_12328214_12328725_12332189_12335821 3_Junction_94895_Junction_94898_Junction_94899 J003 5_Junction_94892_Junction_94893_Junction_94895 J003	twk-13	WBGene00006668	R04F11.4	V_-_12326575_12327557_12328214_12328725_12332189_12335821 3_Junction_94895_Junction_94898_Junction_94899 J003 5_Junction_94892_Junction_94893_Junction_94895 J003																														0%									6.92075825%
twk-13 V_-_12326575_12327557_12328214_12328725_12332189_12335821 3_Junction_95829_Junction_95832_Junction_95833 J001 5_Junction_95826_Junction_95827_Junction_95829 J001	twk-13	WBGene00006668	R04F11.4	V_-_12326575_12327557_12328214_12328725_12332189_12335821 3_Junction_95829_Junction_95832_Junction_95833 J001 5_Junction_95826_Junction_95827_Junction_95829 J001																50%																							24.028446%
twk-13 V_-_12326575_12327557_12328214_12328725_12332189_12335821 3_Junction_95829_Junction_95832_Junction_95833 J001 5_Junction_95826_Junction_95827_Junction_95829 J002	twk-13	WBGene00006668	R04F11.4	V_-_12326575_12327557_12328214_12328725_12332189_12335821 3_Junction_95829_Junction_95832_Junction_95833 J001 5_Junction_95826_Junction_95827_Junction_95829 J002																25%																							13.18737225%
twk-13 V_-_12326575_12327557_12328214_12328725_12332189_12335821 3_Junction_95829_Junction_95832_Junction_95833 J001 5_Junction_95826_Junction_95827_Junction_95829 J003	twk-13	WBGene00006668	R04F11.4	V_-_12326575_12327557_12328214_12328725_12332189_12335821 3_Junction_95829_Junction_95832_Junction_95833 J001 5_Junction_95826_Junction_95827_Junction_95829 J003																25%																							25.45254725%
twk-13 V_-_12326575_12327557_12328214_12328725_12332189_12335821 3_Junction_95829_Junction_95832_Junction_95833 J002 5_Junction_95826_Junction_95827_Junction_95829 J001	twk-13	WBGene00006668	R04F11.4	V_-_12326575_12327557_12328214_12328725_12332189_12335821 3_Junction_95829_Junction_95832_Junction_95833 J002 5_Junction_95826_Junction_95827_Junction_95829 J001																0%																							7.19737175%
twk-13 V_-_12326575_12327557_12328214_12328725_12332189_12335821 3_Junction_95829_Junction_95832_Junction_95833 J002 5_Junction_95826_Junction_95827_Junction_95829 J002	twk-13	WBGene00006668	R04F11.4	V_-_12326575_12327557_12328214_12328725_12332189_12335821 3_Junction_95829_Junction_95832_Junction_95833 J002 5_Junction_95826_Junction_95827_Junction_95829 J002																0%																							4.77779725%
twk-13 V_-_12326575_12327557_12328214_12328725_12332189_12335821 3_Junction_95829_Junction_95832_Junction_95833 J002 5_Junction_95826_Junction_95827_Junction_95829 J003	twk-13	WBGene00006668	R04F11.4	V_-_12326575_12327557_12328214_12328725_12332189_12335821 3_Junction_95829_Junction_95832_Junction_95833 J002 5_Junction_95826_Junction_95827_Junction_95829 J003																0%																							8.336658%
twk-13 V_-_12326575_12327557_12328214_12328725_12332189_12335821 3_Junction_95829_Junction_95832_Junction_95833 J003 5_Junction_95826_Junction_95827_Junction_95829 J001	twk-13	WBGene00006668	R04F11.4	V_-_12326575_12327557_12328214_12328725_12332189_12335821 3_Junction_95829_Junction_95832_Junction_95833 J003 5_Junction_95826_Junction_95827_Junction_95829 J001																0%																							7.2999075%
twk-13 V_-_12326575_12327557_12328214_12328725_12332189_12335821 3_Junction_95829_Junction_95832_Junction_95833 J003 5_Junction_95826_Junction_95827_Junction_95829 J002	twk-13	WBGene00006668	R04F11.4	V_-_12326575_12327557_12328214_12328725_12332189_12335821 3_Junction_95829_Junction_95832_Junction_95833 J003 5_Junction_95826_Junction_95827_Junction_95829 J002																0%																							2.796642%
twk-13 V_-_12326575_12327557_12328214_12328725_12332189_12335821 3_Junction_95829_Junction_95832_Junction_95833 J003 5_Junction_95826_Junction_95827_Junction_95829 J003	twk-13	WBGene00006668	R04F11.4	V_-_12326575_12327557_12328214_12328725_12332189_12335821 3_Junction_95829_Junction_95832_Junction_95833 J003 5_Junction_95826_Junction_95827_Junction_95829 J003																0%																							6.92075825%
twk-13 V_-_12326575_12327557_12328214_12328725_12332189_12335821 3_Junction_95899_Junction_95902_Junction_95904 J001 5_Junction_95896_Junction_95897_Junction_95899 J001	twk-13	WBGene00006668	R04F11.4	V_-_12326575_12327557_12328214_12328725_12332189_12335821 3_Junction_95899_Junction_95902_Junction_95904 J001 5_Junction_95896_Junction_95897_Junction_95899 J001										0%																													24.028446%
twk-13 V_-_12326575_12327557_12328214_12328725_12332189_12335821 3_Junction_95899_Junction_95902_Junction_95904 J001 5_Junction_95896_Junction_95897_Junction_95899 J002	twk-13	WBGene00006668	R04F11.4	V_-_12326575_12327557_12328214_12328725_12332189_12335821 3_Junction_95899_Junction_95902_Junction_95904 J001 5_Junction_95896_Junction_95897_Junction_95899 J002										11.8152555%																													13.18737225%
twk-13 V_-_12326575_12327557_12328214_12328725_12332189_12335821 3_Junction_95899_Junction_95902_Junction_95904 J001 5_Junction_95896_Junction_95897_Junction_95899 J003	twk-13	WBGene00006668	R04F11.4	V_-_12326575_12327557_12328214_12328725_12332189_12335821 3_Junction_95899_Junction_95902_Junction_95904 J001 5_Junction_95896_Junction_95897_Junction_95899 J003										82.9197445%																													25.45254725%
twk-13 V_-_12326575_12327557_12328214_12328725_12332189_12335821 3_Junction_95899_Junction_95902_Junction_95904 J002 5_Junction_95896_Junction_95897_Junction_95899 J001	twk-13	WBGene00006668	R04F11.4	V_-_12326575_12327557_12328214_12328725_12332189_12335821 3_Junction_95899_Junction_95902_Junction_95904 J002 5_Junction_95896_Junction_95897_Junction_95899 J001										0%																													7.19737175%
twk-13 V_-_12326575_12327557_12328214_12328725_12332189_12335821 3_Junction_95899_Junction_95902_Junction_95904 J002 5_Junction_95896_Junction_95897_Junction_95899 J002	twk-13	WBGene00006668	R04F11.4	V_-_12326575_12327557_12328214_12328725_12332189_12335821 3_Junction_95899_Junction_95902_Junction_95904 J002 5_Junction_95896_Junction_95897_Junction_95899 J002										0.32165575%																													4.77779725%
twk-13 V_-_12326575_12327557_12328214_12328725_12332189_12335821 3_Junction_95899_Junction_95902_Junction_95904 J002 5_Junction_95896_Junction_95897_Junction_95899 J003	twk-13	WBGene00006668	R04F11.4	V_-_12326575_12327557_12328214_12328725_12332189_12335821 3_Junction_95899_Junction_95902_Junction_95904 J002 5_Junction_95896_Junction_95897_Junction_95899 J003										2.86084425%																													8.336658%
twk-13 V_-_12326575_12327557_12328214_12328725_12332189_12335821 3_Junction_95899_Junction_95902_Junction_95904 J003 5_Junction_95896_Junction_95897_Junction_95899 J001	twk-13	WBGene00006668	R04F11.4	V_-_12326575_12327557_12328214_12328725_12332189_12335821 3_Junction_95899_Junction_95902_Junction_95904 J003 5_Junction_95896_Junction_95897_Junction_95899 J001										0%																													7.2999075%
twk-13 V_-_12326575_12327557_12328214_12328725_12332189_12335821 3_Junction_95899_Junction_95902_Junction_95904 J003 5_Junction_95896_Junction_95897_Junction_95899 J002	twk-13	WBGene00006668	R04F11.4	V_-_12326575_12327557_12328214_12328725_12332189_12335821 3_Junction_95899_Junction_95902_Junction_95904 J003 5_Junction_95896_Junction_95897_Junction_95899 J002										0.09058875%																													2.796642%
twk-13 V_-_12326575_12327557_12328214_12328725_12332189_12335821 3_Junction_95899_Junction_95902_Junction_95904 J003 5_Junction_95896_Junction_95897_Junction_95899 J003	twk-13	WBGene00006668	R04F11.4	V_-_12326575_12327557_12328214_12328725_12332189_12335821 3_Junction_95899_Junction_95902_Junction_95904 J003 5_Junction_95896_Junction_95897_Junction_95899 J003										1.99191125%																													6.92075825%
twk-13 V_-_12326575_12327557_12328214_12328725_12332189_12335821 3_Junction_95936_Junction_95939_Junction_95940 J001 5_Junction_95933_Junction_95934_Junction_95936 J001	twk-13	WBGene00006668	R04F11.4	V_-_12326575_12327557_12328214_12328725_12332189_12335821 3_Junction_95936_Junction_95939_Junction_95940 J001 5_Junction_95933_Junction_95934_Junction_95936 J001																		33.33%																					24.028446%
twk-13 V_-_12326575_12327557_12328214_12328725_12332189_12335821 3_Junction_95936_Junction_95939_Junction_95940 J001 5_Junction_95933_Junction_95934_Junction_95936 J002	twk-13	WBGene00006668	R04F11.4	V_-_12326575_12327557_12328214_12328725_12332189_12335821 3_Junction_95936_Junction_95939_Junction_95940 J001 5_Junction_95933_Junction_95934_Junction_95936 J002																		0%																					13.18737225%
twk-13 V_-_12326575_12327557_12328214_12328725_12332189_12335821 3_Junction_95936_Junction_95939_Junction_95940 J001 5_Junction_95933_Junction_95934_Junction_95936 J003	twk-13	WBGene00006668	R04F11.4	V_-_12326575_12327557_12328214_12328725_12332189_12335821 3_Junction_95936_Junction_95939_Junction_95940 J001 5_Junction_95933_Junction_95934_Junction_95936 J003																		66.67%																					25.45254725%
twk-13 V_-_12326575_12327557_12328214_12328725_12332189_12335821 3_Junction_95936_Junction_95939_Junction_95940 J002 5_Junction_95933_Junction_95934_Junction_95936 J001	twk-13	WBGene00006668	R04F11.4	V_-_12326575_12327557_12328214_12328725_12332189_12335821 3_Junction_95936_Junction_95939_Junction_95940 J002 5_Junction_95933_Junction_95934_Junction_95936 J001																		0%																					7.19737175%
twk-13 V_-_12326575_12327557_12328214_12328725_12332189_12335821 3_Junction_95936_Junction_95939_Junction_95940 J002 5_Junction_95933_Junction_95934_Junction_95936 J002	twk-13	WBGene00006668	R04F11.4	V_-_12326575_12327557_12328214_12328725_12332189_12335821 3_Junction_95936_Junction_95939_Junction_95940 J002 5_Junction_95933_Junction_95934_Junction_95936 J002																		0%																					4.77779725%
twk-13 V_-_12326575_12327557_12328214_12328725_12332189_12335821 3_Junction_95936_Junction_95939_Junction_95940 J002 5_Junction_95933_Junction_95934_Junction_95936 J003	twk-13	WBGene00006668	R04F11.4	V_-_12326575_12327557_12328214_12328725_12332189_12335821 3_Junction_95936_Junction_95939_Junction_95940 J002 5_Junction_95933_Junction_95934_Junction_95936 J003																		0%																					8.336658%
twk-13 V_-_12326575_12327557_12328214_12328725_12332189_12335821 3_Junction_95936_Junction_95939_Junction_95940 J003 5_Junction_95933_Junction_95934_Junction_95936 J001	twk-13	WBGene00006668	R04F11.4	V_-_12326575_12327557_12328214_12328725_12332189_12335821 3_Junction_95936_Junction_95939_Junction_95940 J003 5_Junction_95933_Junction_95934_Junction_95936 J001																		0%																					7.2999075%
twk-13 V_-_12326575_12327557_12328214_12328725_12332189_12335821 3_Junction_95936_Junction_95939_Junction_95940 J003 5_Junction_95933_Junction_95934_Junction_95936 J002	twk-13	WBGene00006668	R04F11.4	V_-_12326575_12327557_12328214_12328725_12332189_12335821 3_Junction_95936_Junction_95939_Junction_95940 J003 5_Junction_95933_Junction_95934_Junction_95936 J002																		0%																					2.796642%
twk-13 V_-_12326575_12327557_12328214_12328725_12332189_12335821 3_Junction_95936_Junction_95939_Junction_95940 J003 5_Junction_95933_Junction_95934_Junction_95936 J003	twk-13	WBGene00006668	R04F11.4	V_-_12326575_12327557_12328214_12328725_12332189_12335821 3_Junction_95936_Junction_95939_Junction_95940 J003 5_Junction_95933_Junction_95934_Junction_95936 J003																		0%																					6.92075825%
twk-13 V_-_12326575_12327557_12328214_12328725_12332189_12335821 3_Junction_97854_Junction_97857_Junction_97858 J001 5_Junction_97851_Junction_97852_Junction_97854 J001	twk-13	WBGene00006668	R04F11.4	V_-_12326575_12327557_12328214_12328725_12332189_12335821 3_Junction_97854_Junction_97857_Junction_97858 J001 5_Junction_97851_Junction_97852_Junction_97854 J001																																							24.028446%
twk-13 V_-_12326575_12327557_12328214_12328725_12332189_12335821 3_Junction_97854_Junction_97857_Junction_97858 J001 5_Junction_97851_Junction_97852_Junction_97854 J002	twk-13	WBGene00006668	R04F11.4	V_-_12326575_12327557_12328214_12328725_12332189_12335821 3_Junction_97854_Junction_97857_Junction_97858 J001 5_Junction_97851_Junction_97852_Junction_97854 J002																																							13.18737225%
twk-13 V_-_12326575_12327557_12328214_12328725_12332189_12335821 3_Junction_97854_Junction_97857_Junction_97858 J001 5_Junction_97851_Junction_97852_Junction_97854 J003	twk-13	WBGene00006668	R04F11.4	V_-_12326575_12327557_12328214_12328725_12332189_12335821 3_Junction_97854_Junction_97857_Junction_97858 J001 5_Junction_97851_Junction_97852_Junction_97854 J003																																							25.45254725%
twk-13 V_-_12326575_12327557_12328214_12328725_12332189_12335821 3_Junction_97854_Junction_97857_Junction_97858 J002 5_Junction_97851_Junction_97852_Junction_97854 J001	twk-13	WBGene00006668	R04F11.4	V_-_12326575_12327557_12328214_12328725_12332189_12335821 3_Junction_97854_Junction_97857_Junction_97858 J002 5_Junction_97851_Junction_97852_Junction_97854 J001																																							7.19737175%
twk-13 V_-_12326575_12327557_12328214_12328725_12332189_12335821 3_Junction_97854_Junction_97857_Junction_97858 J002 5_Junction_97851_Junction_97852_Junction_97854 J002	twk-13	WBGene00006668	R04F11.4	V_-_12326575_12327557_12328214_12328725_12332189_12335821 3_Junction_97854_Junction_97857_Junction_97858 J002 5_Junction_97851_Junction_97852_Junction_97854 J002																																							4.77779725%
twk-13 V_-_12326575_12327557_12328214_12328725_12332189_12335821 3_Junction_97854_Junction_97857_Junction_97858 J002 5_Junction_97851_Junction_97852_Junction_97854 J003	twk-13	WBGene00006668	R04F11.4	V_-_12326575_12327557_12328214_12328725_12332189_12335821 3_Junction_97854_Junction_97857_Junction_97858 J002 5_Junction_97851_Junction_97852_Junction_97854 J003																																							8.336658%
twk-13 V_-_12326575_12327557_12328214_12328725_12332189_12335821 3_Junction_97854_Junction_97857_Junction_97858 J003 5_Junction_97851_Junction_97852_Junction_97854 J001	twk-13	WBGene00006668	R04F11.4	V_-_12326575_12327557_12328214_12328725_12332189_12335821 3_Junction_97854_Junction_97857_Junction_97858 J003 5_Junction_97851_Junction_97852_Junction_97854 J001																																							7.2999075%
twk-13 V_-_12326575_12327557_12328214_12328725_12332189_12335821 3_Junction_97854_Junction_97857_Junction_97858 J003 5_Junction_97851_Junction_97852_Junction_97854 J002	twk-13	WBGene00006668	R04F11.4	V_-_12326575_12327557_12328214_12328725_12332189_12335821 3_Junction_97854_Junction_97857_Junction_97858 J003 5_Junction_97851_Junction_97852_Junction_97854 J002																																							2.796642%
twk-13 V_-_12326575_12327557_12328214_12328725_12332189_12335821 3_Junction_97854_Junction_97857_Junction_97858 J003 5_Junction_97851_Junction_97852_Junction_97854 J003	twk-13	WBGene00006668	R04F11.4	V_-_12326575_12327557_12328214_12328725_12332189_12335821 3_Junction_97854_Junction_97857_Junction_97858 J003 5_Junction_97851_Junction_97852_Junction_97854 J003																																							6.92075825%
twk-13 V_-_12326575_12327557_12328214_12328725_12332189_12335821 3_Junction_97916_Junction_97919_Junction_97920 J001 5_Junction_97913_Junction_97914_Junction_97916 J001	twk-13	WBGene00006668	R04F11.4	V_-_12326575_12327557_12328214_12328725_12332189_12335821 3_Junction_97916_Junction_97919_Junction_97920 J001 5_Junction_97913_Junction_97914_Junction_97916 J001																	0%																						24.028446%
twk-13 V_-_12326575_12327557_12328214_12328725_12332189_12335821 3_Junction_97916_Junction_97919_Junction_97920 J001 5_Junction_97913_Junction_97914_Junction_97916 J002	twk-13	WBGene00006668	R04F11.4	V_-_12326575_12327557_12328214_12328725_12332189_12335821 3_Junction_97916_Junction_97919_Junction_97920 J001 5_Junction_97913_Junction_97914_Junction_97916 J002																	33.33%																						13.18737225%
twk-13 V_-_12326575_12327557_12328214_12328725_12332189_12335821 3_Junction_97916_Junction_97919_Junction_97920 J001 5_Junction_97913_Junction_97914_Junction_97916 J003	twk-13	WBGene00006668	R04F11.4	V_-_12326575_12327557_12328214_12328725_12332189_12335821 3_Junction_97916_Junction_97919_Junction_97920 J001 5_Junction_97913_Junction_97914_Junction_97916 J003																	66.67%																						25.45254725%
twk-13 V_-_12326575_12327557_12328214_12328725_12332189_12335821 3_Junction_97916_Junction_97919_Junction_97920 J002 5_Junction_97913_Junction_97914_Junction_97916 J001	twk-13	WBGene00006668	R04F11.4	V_-_12326575_12327557_12328214_12328725_12332189_12335821 3_Junction_97916_Junction_97919_Junction_97920 J002 5_Junction_97913_Junction_97914_Junction_97916 J001																	0%																						7.19737175%
twk-13 V_-_12326575_12327557_12328214_12328725_12332189_12335821 3_Junction_97916_Junction_97919_Junction_97920 J002 5_Junction_97913_Junction_97914_Junction_97916 J002	twk-13	WBGene00006668	R04F11.4	V_-_12326575_12327557_12328214_12328725_12332189_12335821 3_Junction_97916_Junction_97919_Junction_97920 J002 5_Junction_97913_Junction_97914_Junction_97916 J002																	0%																						4.77779725%
twk-13 V_-_12326575_12327557_12328214_12328725_12332189_12335821 3_Junction_97916_Junction_97919_Junction_97920 J002 5_Junction_97913_Junction_97914_Junction_97916 J003	twk-13	WBGene00006668	R04F11.4	V_-_12326575_12327557_12328214_12328725_12332189_12335821 3_Junction_97916_Junction_97919_Junction_97920 J002 5_Junction_97913_Junction_97914_Junction_97916 J003																	0%																						8.336658%
twk-13 V_-_12326575_12327557_12328214_12328725_12332189_12335821 3_Junction_97916_Junction_97919_Junction_97920 J003 5_Junction_97913_Junction_97914_Junction_97916 J001	twk-13	WBGene00006668	R04F11.4	V_-_12326575_12327557_12328214_12328725_12332189_12335821 3_Junction_97916_Junction_97919_Junction_97920 J003 5_Junction_97913_Junction_97914_Junction_97916 J001																	0%																						7.2999075%
twk-13 V_-_12326575_12327557_12328214_12328725_12332189_12335821 3_Junction_97916_Junction_97919_Junction_97920 J003 5_Junction_97913_Junction_97914_Junction_97916 J002	twk-13	WBGene00006668	R04F11.4	V_-_12326575_12327557_12328214_12328725_12332189_12335821 3_Junction_97916_Junction_97919_Junction_97920 J003 5_Junction_97913_Junction_97914_Junction_97916 J002																	0%																						2.796642%
twk-13 V_-_12326575_12327557_12328214_12328725_12332189_12335821 3_Junction_97916_Junction_97919_Junction_97920 J003 5_Junction_97913_Junction_97914_Junction_97916 J003	twk-13	WBGene00006668	R04F11.4	V_-_12326575_12327557_12328214_12328725_12332189_12335821 3_Junction_97916_Junction_97919_Junction_97920 J003 5_Junction_97913_Junction_97914_Junction_97916 J003																	0%																						6.92075825%
twk-13 V_-_12326575_12327557_12328214_12328725_12332189_12335821 3_Junction_98405_Junction_98408_Junction_98409 J001 5_Junction_98401_Junction_98402_Junction_98405 J001	twk-13	WBGene00006668	R04F11.4	V_-_12326575_12327557_12328214_12328725_12332189_12335821 3_Junction_98405_Junction_98408_Junction_98409 J001 5_Junction_98401_Junction_98402_Junction_98405 J001																						16.27%																	24.028446%
twk-13 V_-_12326575_12327557_12328214_12328725_12332189_12335821 3_Junction_98405_Junction_98408_Junction_98409 J001 5_Junction_98401_Junction_98402_Junction_98405 J002	twk-13	WBGene00006668	R04F11.4	V_-_12326575_12327557_12328214_12328725_12332189_12335821 3_Junction_98405_Junction_98408_Junction_98409 J001 5_Junction_98401_Junction_98402_Junction_98405 J002																						59.925%																	13.18737225%
twk-13 V_-_12326575_12327557_12328214_12328725_12332189_12335821 3_Junction_98405_Junction_98408_Junction_98409 J001 5_Junction_98401_Junction_98402_Junction_98405 J003	twk-13	WBGene00006668	R04F11.4	V_-_12326575_12327557_12328214_12328725_12332189_12335821 3_Junction_98405_Junction_98408_Junction_98409 J001 5_Junction_98401_Junction_98402_Junction_98405 J003																						23.81%																	25.45254725%
twk-13 V_-_12326575_12327557_12328214_12328725_12332189_12335821 3_Junction_98405_Junction_98408_Junction_98409 J002 5_Junction_98401_Junction_98402_Junction_98405 J001	twk-13	WBGene00006668	R04F11.4	V_-_12326575_12327557_12328214_12328725_12332189_12335821 3_Junction_98405_Junction_98408_Junction_98409 J002 5_Junction_98401_Junction_98402_Junction_98405 J001																						0%																	7.19737175%
twk-13 V_-_12326575_12327557_12328214_12328725_12332189_12335821 3_Junction_98405_Junction_98408_Junction_98409 J002 5_Junction_98401_Junction_98402_Junction_98405 J002	twk-13	WBGene00006668	R04F11.4	V_-_12326575_12327557_12328214_12328725_12332189_12335821 3_Junction_98405_Junction_98408_Junction_98409 J002 5_Junction_98401_Junction_98402_Junction_98405 J002																						0%																	4.77779725%
twk-13 V_-_12326575_12327557_12328214_12328725_12332189_12335821 3_Junction_98405_Junction_98408_Junction_98409 J002 5_Junction_98401_Junction_98402_Junction_98405 J003	twk-13	WBGene00006668	R04F11.4	V_-_12326575_12327557_12328214_12328725_12332189_12335821 3_Junction_98405_Junction_98408_Junction_98409 J002 5_Junction_98401_Junction_98402_Junction_98405 J003																						0%																	8.336658%
twk-13 V_-_12326575_12327557_12328214_12328725_12332189_12335821 3_Junction_98405_Junction_98408_Junction_98409 J003 5_Junction_98401_Junction_98402_Junction_98405 J001	twk-13	WBGene00006668	R04F11.4	V_-_12326575_12327557_12328214_12328725_12332189_12335821 3_Junction_98405_Junction_98408_Junction_98409 J003 5_Junction_98401_Junction_98402_Junction_98405 J001																						0%																	7.2999075%
twk-13 V_-_12326575_12327557_12328214_12328725_12332189_12335821 3_Junction_98405_Junction_98408_Junction_98409 J003 5_Junction_98401_Junction_98402_Junction_98405 J002	twk-13	WBGene00006668	R04F11.4	V_-_12326575_12327557_12328214_12328725_12332189_12335821 3_Junction_98405_Junction_98408_Junction_98409 J003 5_Junction_98401_Junction_98402_Junction_98405 J002																						0%																	2.796642%
twk-13 V_-_12326575_12327557_12328214_12328725_12332189_12335821 3_Junction_98405_Junction_98408_Junction_98409 J003 5_Junction_98401_Junction_98402_Junction_98405 J003	twk-13	WBGene00006668	R04F11.4	V_-_12326575_12327557_12328214_12328725_12332189_12335821 3_Junction_98405_Junction_98408_Junction_98409 J003 5_Junction_98401_Junction_98402_Junction_98405 J003																						0%																	6.92075825%
twk-13 V_-_12326575_12327557_12328214_12328725_12332189_12335821 3_Junction_98444_Junction_98447_Junction_98448 J001 5_Junction_98441_Junction_98442_Junction_98444 J001	twk-13	WBGene00006668	R04F11.4	V_-_12326575_12327557_12328214_12328725_12332189_12335821 3_Junction_98444_Junction_98447_Junction_98448 J001 5_Junction_98441_Junction_98442_Junction_98444 J001							0%																																24.028446%
twk-13 V_-_12326575_12327557_12328214_12328725_12332189_12335821 3_Junction_98444_Junction_98447_Junction_98448 J001 5_Junction_98441_Junction_98442_Junction_98444 J002	twk-13	WBGene00006668	R04F11.4	V_-_12326575_12327557_12328214_12328725_12332189_12335821 3_Junction_98444_Junction_98447_Junction_98448 J001 5_Junction_98441_Junction_98442_Junction_98444 J002							73.215%																																13.18737225%
twk-13 V_-_12326575_12327557_12328214_12328725_12332189_12335821 3_Junction_98444_Junction_98447_Junction_98448 J001 5_Junction_98441_Junction_98442_Junction_98444 J003	twk-13	WBGene00006668	R04F11.4	V_-_12326575_12327557_12328214_12328725_12332189_12335821 3_Junction_98444_Junction_98447_Junction_98448 J001 5_Junction_98441_Junction_98442_Junction_98444 J003							26.785%																																25.45254725%
twk-13 V_-_12326575_12327557_12328214_12328725_12332189_12335821 3_Junction_98444_Junction_98447_Junction_98448 J002 5_Junction_98441_Junction_98442_Junction_98444 J001	twk-13	WBGene00006668	R04F11.4	V_-_12326575_12327557_12328214_12328725_12332189_12335821 3_Junction_98444_Junction_98447_Junction_98448 J002 5_Junction_98441_Junction_98442_Junction_98444 J001							0%																																7.19737175%
twk-13 V_-_12326575_12327557_12328214_12328725_12332189_12335821 3_Junction_98444_Junction_98447_Junction_98448 J002 5_Junction_98441_Junction_98442_Junction_98444 J002	twk-13	WBGene00006668	R04F11.4	V_-_12326575_12327557_12328214_12328725_12332189_12335821 3_Junction_98444_Junction_98447_Junction_98448 J002 5_Junction_98441_Junction_98442_Junction_98444 J002							0%																																4.77779725%
twk-13 V_-_12326575_12327557_12328214_12328725_12332189_12335821 3_Junction_98444_Junction_98447_Junction_98448 J002 5_Junction_98441_Junction_98442_Junction_98444 J003	twk-13	WBGene00006668	R04F11.4	V_-_12326575_12327557_12328214_12328725_12332189_12335821 3_Junction_98444_Junction_98447_Junction_98448 J002 5_Junction_98441_Junction_98442_Junction_98444 J003							0%																																8.336658%
twk-13 V_-_12326575_12327557_12328214_12328725_12332189_12335821 3_Junction_98444_Junction_98447_Junction_98448 J003 5_Junction_98441_Junction_98442_Junction_98444 J001	twk-13	WBGene00006668	R04F11.4	V_-_12326575_12327557_12328214_12328725_12332189_12335821 3_Junction_98444_Junction_98447_Junction_98448 J003 5_Junction_98441_Junction_98442_Junction_98444 J001							0%																																7.2999075%
twk-13 V_-_12326575_12327557_12328214_12328725_12332189_12335821 3_Junction_98444_Junction_98447_Junction_98448 J003 5_Junction_98441_Junction_98442_Junction_98444 J002	twk-13	WBGene00006668	R04F11.4	V_-_12326575_12327557_12328214_12328725_12332189_12335821 3_Junction_98444_Junction_98447_Junction_98448 J003 5_Junction_98441_Junction_98442_Junction_98444 J002							0%																																2.796642%
twk-13 V_-_12326575_12327557_12328214_12328725_12332189_12335821 3_Junction_98444_Junction_98447_Junction_98448 J003 5_Junction_98441_Junction_98442_Junction_98444 J003	twk-13	WBGene00006668	R04F11.4	V_-_12326575_12327557_12328214_12328725_12332189_12335821 3_Junction_98444_Junction_98447_Junction_98448 J003 5_Junction_98441_Junction_98442_Junction_98444 J003							0%																																6.92075825%
twk-13 V_-_12326575_12327557_12328214_12328725_12332189_12335821 3_Junction_98669_Junction_98672_Junction_98673 J001 5_Junction_98666_Junction_98667_Junction_98669 J001	twk-13	WBGene00006668	R04F11.4	V_-_12326575_12327557_12328214_12328725_12332189_12335821 3_Junction_98669_Junction_98672_Junction_98673 J001 5_Junction_98666_Junction_98667_Junction_98669 J001																																9.52333333333333%							24.028446%
twk-13 V_-_12326575_12327557_12328214_12328725_12332189_12335821 3_Junction_98669_Junction_98672_Junction_98673 J001 5_Junction_98666_Junction_98667_Junction_98669 J002	twk-13	WBGene00006668	R04F11.4	V_-_12326575_12327557_12328214_12328725_12332189_12335821 3_Junction_98669_Junction_98672_Junction_98673 J001 5_Junction_98666_Junction_98667_Junction_98669 J002																																64.5366666666667%							13.18737225%
twk-13 V_-_12326575_12327557_12328214_12328725_12332189_12335821 3_Junction_98669_Junction_98672_Junction_98673 J001 5_Junction_98666_Junction_98667_Junction_98669 J003	twk-13	WBGene00006668	R04F11.4	V_-_12326575_12327557_12328214_12328725_12332189_12335821 3_Junction_98669_Junction_98672_Junction_98673 J001 5_Junction_98666_Junction_98667_Junction_98669 J003																																25.94%							25.45254725%
twk-13 V_-_12326575_12327557_12328214_12328725_12332189_12335821 3_Junction_98669_Junction_98672_Junction_98673 J002 5_Junction_98666_Junction_98667_Junction_98669 J001	twk-13	WBGene00006668	R04F11.4	V_-_12326575_12327557_12328214_12328725_12332189_12335821 3_Junction_98669_Junction_98672_Junction_98673 J002 5_Junction_98666_Junction_98667_Junction_98669 J001																																0%							7.19737175%
twk-13 V_-_12326575_12327557_12328214_12328725_12332189_12335821 3_Junction_98669_Junction_98672_Junction_98673 J002 5_Junction_98666_Junction_98667_Junction_98669 J002	twk-13	WBGene00006668	R04F11.4	V_-_12326575_12327557_12328214_12328725_12332189_12335821 3_Junction_98669_Junction_98672_Junction_98673 J002 5_Junction_98666_Junction_98667_Junction_98669 J002																																0%							4.77779725%
twk-13 V_-_12326575_12327557_12328214_12328725_12332189_12335821 3_Junction_98669_Junction_98672_Junction_98673 J002 5_Junction_98666_Junction_98667_Junction_98669 J003	twk-13	WBGene00006668	R04F11.4	V_-_12326575_12327557_12328214_12328725_12332189_12335821 3_Junction_98669_Junction_98672_Junction_98673 J002 5_Junction_98666_Junction_98667_Junction_98669 J003																																0%							8.336658%
twk-13 V_-_12326575_12327557_12328214_12328725_12332189_12335821 3_Junction_98669_Junction_98672_Junction_98673 J003 5_Junction_98666_Junction_98667_Junction_98669 J001	twk-13	WBGene00006668	R04F11.4	V_-_12326575_12327557_12328214_12328725_12332189_12335821 3_Junction_98669_Junction_98672_Junction_98673 J003 5_Junction_98666_Junction_98667_Junction_98669 J001																																0%							7.2999075%
twk-13 V_-_12326575_12327557_12328214_12328725_12332189_12335821 3_Junction_98669_Junction_98672_Junction_98673 J003 5_Junction_98666_Junction_98667_Junction_98669 J002	twk-13	WBGene00006668	R04F11.4	V_-_12326575_12327557_12328214_12328725_12332189_12335821 3_Junction_98669_Junction_98672_Junction_98673 J003 5_Junction_98666_Junction_98667_Junction_98669 J002																																0%							2.796642%
twk-13 V_-_12326575_12327557_12328214_12328725_12332189_12335821 3_Junction_98669_Junction_98672_Junction_98673 J003 5_Junction_98666_Junction_98667_Junction_98669 J003	twk-13	WBGene00006668	R04F11.4	V_-_12326575_12327557_12328214_12328725_12332189_12335821 3_Junction_98669_Junction_98672_Junction_98673 J003 5_Junction_98666_Junction_98667_Junction_98669 J003																																0%							6.92075825%
twk-13 V_-_12326575_12328214_12328725_12332075_12335821 3_Junction_108900_Junction_108905 J001 5_Junction_108898_Junction_108899_Junction_108900 J001	twk-13	WBGene00006668	R04F11.4	V_-_12326575_12328214_12328725_12332075_12335821 3_Junction_108900_Junction_108905 J001 5_Junction_108898_Junction_108899_Junction_108900 J001				9.393632%																							16.8632166666667%
twk-13 V_-_12326575_12328214_12328725_12332075_12335821 3_Junction_108900_Junction_108905 J001 5_Junction_108898_Junction_108899_Junction_108900 J002	twk-13	WBGene00006668	R04F11.4	V_-_12326575_12328214_12328725_12332075_12335821 3_Junction_108900_Junction_108905 J001 5_Junction_108898_Junction_108899_Junction_108900 J002				3.29611733333333%																							16.640026%
twk-13 V_-_12326575_12328214_12328725_12332075_12335821 3_Junction_108900_Junction_108905 J001 5_Junction_108898_Junction_108899_Junction_108900 J003	twk-13	WBGene00006668	R04F11.4	V_-_12326575_12328214_12328725_12332075_12335821 3_Junction_108900_Junction_108905 J001 5_Junction_108898_Junction_108899_Junction_108900 J003				65.035386%																							65.8533593333333%
twk-13 V_-_12326575_12328214_12328725_12332075_12335821 3_Junction_108900_Junction_108905 J002 5_Junction_108898_Junction_108899_Junction_108900 J001	twk-13	WBGene00006668	R04F11.4	V_-_12326575_12328214_12328725_12332075_12335821 3_Junction_108900_Junction_108905 J002 5_Junction_108898_Junction_108899_Junction_108900 J001				3.56970133333333%																							0.0501166666666667%
twk-13 V_-_12326575_12328214_12328725_12332075_12335821 3_Junction_108900_Junction_108905 J002 5_Junction_108898_Junction_108899_Junction_108900 J002	twk-13	WBGene00006668	R04F11.4	V_-_12326575_12328214_12328725_12332075_12335821 3_Junction_108900_Junction_108905 J002 5_Junction_108898_Junction_108899_Junction_108900 J002				0.922216%																							0.136640666666667%
twk-13 V_-_12326575_12328214_12328725_12332075_12335821 3_Junction_108900_Junction_108905 J002 5_Junction_108898_Junction_108899_Junction_108900 J003	twk-13	WBGene00006668	R04F11.4	V_-_12326575_12328214_12328725_12332075_12335821 3_Junction_108900_Junction_108905 J002 5_Junction_108898_Junction_108899_Junction_108900 J003				17.7812806666667%																							0.459974%
twk-13 V_-_12326575_12328214_12328725_12332075_12335821 3_Junction_116750_Junction_116756 J001 5_Junction_116748_Junction_116749_Junction_116750 J001	twk-13	WBGene00006668	R04F11.4	V_-_12326575_12328214_12328725_12332075_12335821 3_Junction_116750_Junction_116756 J001 5_Junction_116748_Junction_116749_Junction_116750 J001				9.393632%																																										74.9775%
twk-13 V_-_12326575_12328214_12328725_12332075_12335821 3_Junction_116750_Junction_116756 J001 5_Junction_116748_Junction_116749_Junction_116750 J002	twk-13	WBGene00006668	R04F11.4	V_-_12326575_12328214_12328725_12332075_12335821 3_Junction_116750_Junction_116756 J001 5_Junction_116748_Junction_116749_Junction_116750 J002				3.29611733333333%																																										15.3175%
twk-13 V_-_12326575_12328214_12328725_12332075_12335821 3_Junction_116750_Junction_116756 J001 5_Junction_116748_Junction_116749_Junction_116750 J003	twk-13	WBGene00006668	R04F11.4	V_-_12326575_12328214_12328725_12332075_12335821 3_Junction_116750_Junction_116756 J001 5_Junction_116748_Junction_116749_Junction_116750 J003				65.035386%																																										9.7075%
twk-13 V_-_12326575_12328214_12328725_12332075_12335821 3_Junction_116750_Junction_116756 J002 5_Junction_116748_Junction_116749_Junction_116750 J001	twk-13	WBGene00006668	R04F11.4	V_-_12326575_12328214_12328725_12332075_12335821 3_Junction_116750_Junction_116756 J002 5_Junction_116748_Junction_116749_Junction_116750 J001				3.56970133333333%																																										0%
twk-13 V_-_12326575_12328214_12328725_12332075_12335821 3_Junction_116750_Junction_116756 J002 5_Junction_116748_Junction_116749_Junction_116750 J002	twk-13	WBGene00006668	R04F11.4	V_-_12326575_12328214_12328725_12332075_12335821 3_Junction_116750_Junction_116756 J002 5_Junction_116748_Junction_116749_Junction_116750 J002				0.922216%																																										0%
twk-13 V_-_12326575_12328214_12328725_12332075_12335821 3_Junction_116750_Junction_116756 J002 5_Junction_116748_Junction_116749_Junction_116750 J003	twk-13	WBGene00006668	R04F11.4	V_-_12326575_12328214_12328725_12332075_12335821 3_Junction_116750_Junction_116756 J002 5_Junction_116748_Junction_116749_Junction_116750 J003				17.7812806666667%																																										0%
twk-13 V_-_12326575_12328214_12328725_12332075_12335821 3_Junction_126059_Junction_126064 J001 5_Junction_126056_Junction_126058_Junction_126059 J001	twk-13	WBGene00006668	R04F11.4	V_-_12326575_12328214_12328725_12332075_12335821 3_Junction_126059_Junction_126064 J001 5_Junction_126056_Junction_126058_Junction_126059 J001				9.393632%																														43.984%
twk-13 V_-_12326575_12328214_12328725_12332075_12335821 3_Junction_126059_Junction_126064 J001 5_Junction_126056_Junction_126058_Junction_126059 J002	twk-13	WBGene00006668	R04F11.4	V_-_12326575_12328214_12328725_12332075_12335821 3_Junction_126059_Junction_126064 J001 5_Junction_126056_Junction_126058_Junction_126059 J002				3.29611733333333%																														45.174%
twk-13 V_-_12326575_12328214_12328725_12332075_12335821 3_Junction_126059_Junction_126064 J001 5_Junction_126056_Junction_126058_Junction_126059 J003	twk-13	WBGene00006668	R04F11.4	V_-_12326575_12328214_12328725_12332075_12335821 3_Junction_126059_Junction_126064 J001 5_Junction_126056_Junction_126058_Junction_126059 J003				65.035386%																														10.842%
twk-13 V_-_12326575_12328214_12328725_12332075_12335821 3_Junction_126059_Junction_126064 J002 5_Junction_126056_Junction_126058_Junction_126059 J001	twk-13	WBGene00006668	R04F11.4	V_-_12326575_12328214_12328725_12332075_12335821 3_Junction_126059_Junction_126064 J002 5_Junction_126056_Junction_126058_Junction_126059 J001				3.56970133333333%																														0%
twk-13 V_-_12326575_12328214_12328725_12332075_12335821 3_Junction_126059_Junction_126064 J002 5_Junction_126056_Junction_126058_Junction_126059 J002	twk-13	WBGene00006668	R04F11.4	V_-_12326575_12328214_12328725_12332075_12335821 3_Junction_126059_Junction_126064 J002 5_Junction_126056_Junction_126058_Junction_126059 J002				0.922216%																														0%
twk-13 V_-_12326575_12328214_12328725_12332075_12335821 3_Junction_126059_Junction_126064 J002 5_Junction_126056_Junction_126058_Junction_126059 J003	twk-13	WBGene00006668	R04F11.4	V_-_12326575_12328214_12328725_12332075_12335821 3_Junction_126059_Junction_126064 J002 5_Junction_126056_Junction_126058_Junction_126059 J003				17.7812806666667%																														0%
twk-13 V_-_12326575_12328214_12328725_12332075_12335821 3_Junction_128470_Junction_128475 J001 5_Junction_128468_Junction_128469_Junction_128470 J001	twk-13	WBGene00006668	R04F11.4	V_-_12326575_12328214_12328725_12332075_12335821 3_Junction_128470_Junction_128475 J001 5_Junction_128468_Junction_128469_Junction_128470 J001				9.393632%										40.30319775%
twk-13 V_-_12326575_12328214_12328725_12332075_12335821 3_Junction_128470_Junction_128475 J001 5_Junction_128468_Junction_128469_Junction_128470 J002	twk-13	WBGene00006668	R04F11.4	V_-_12326575_12328214_12328725_12332075_12335821 3_Junction_128470_Junction_128475 J001 5_Junction_128468_Junction_128469_Junction_128470 J002				3.29611733333333%										22.0427275%
twk-13 V_-_12326575_12328214_12328725_12332075_12335821 3_Junction_128470_Junction_128475 J001 5_Junction_128468_Junction_128469_Junction_128470 J003	twk-13	WBGene00006668	R04F11.4	V_-_12326575_12328214_12328725_12332075_12335821 3_Junction_128470_Junction_128475 J001 5_Junction_128468_Junction_128469_Junction_128470 J003				65.035386%										24.088658%
twk-13 V_-_12326575_12328214_12328725_12332075_12335821 3_Junction_128470_Junction_128475 J002 5_Junction_128468_Junction_128469_Junction_128470 J001	twk-13	WBGene00006668	R04F11.4	V_-_12326575_12328214_12328725_12332075_12335821 3_Junction_128470_Junction_128475 J002 5_Junction_128468_Junction_128469_Junction_128470 J001				3.56970133333333%										6.08680225%
twk-13 V_-_12326575_12328214_12328725_12332075_12335821 3_Junction_128470_Junction_128475 J002 5_Junction_128468_Junction_128469_Junction_128470 J002	twk-13	WBGene00006668	R04F11.4	V_-_12326575_12328214_12328725_12332075_12335821 3_Junction_128470_Junction_128475 J002 5_Junction_128468_Junction_128469_Junction_128470 J002				0.922216%										3.1772725%
twk-13 V_-_12326575_12328214_12328725_12332075_12335821 3_Junction_128470_Junction_128475 J002 5_Junction_128468_Junction_128469_Junction_128470 J003	twk-13	WBGene00006668	R04F11.4	V_-_12326575_12328214_12328725_12332075_12335821 3_Junction_128470_Junction_128475 J002 5_Junction_128468_Junction_128469_Junction_128470 J003				17.7812806666667%										4.303842%
twk-14 V_-_12388788_12390081_12390594_12390630_12394597 3_Junction_101928_Junction_101933_Junction_101934 J001 5_Junction_101926_Junction_101928 J001	twk-14	WBGene00006669	K01D12.4	V_-_12388788_12390081_12390594_12390630_12394597 3_Junction_101928_Junction_101933_Junction_101934 J001 5_Junction_101926_Junction_101928 J001																16.420399%
twk-14 V_-_12388788_12390081_12390594_12390630_12394597 3_Junction_101928_Junction_101933_Junction_101934 J001 5_Junction_101926_Junction_101928 J002	twk-14	WBGene00006669	K01D12.4	V_-_12388788_12390081_12390594_12390630_12394597 3_Junction_101928_Junction_101933_Junction_101934 J001 5_Junction_101926_Junction_101928 J002																3.789601%
twk-14 V_-_12388788_12390081_12390594_12390630_12394597 3_Junction_101928_Junction_101933_Junction_101934 J002 5_Junction_101926_Junction_101928 J001	twk-14	WBGene00006669	K01D12.4	V_-_12388788_12390081_12390594_12390630_12394597 3_Junction_101928_Junction_101933_Junction_101934 J002 5_Junction_101926_Junction_101928 J001																45.023178%
twk-14 V_-_12388788_12390081_12390594_12390630_12394597 3_Junction_101928_Junction_101933_Junction_101934 J002 5_Junction_101926_Junction_101928 J002	twk-14	WBGene00006669	K01D12.4	V_-_12388788_12390081_12390594_12390630_12394597 3_Junction_101928_Junction_101933_Junction_101934 J002 5_Junction_101926_Junction_101928 J002																11.1501553333333%
twk-14 V_-_12388788_12390081_12390594_12390630_12394597 3_Junction_101928_Junction_101933_Junction_101934 J003 5_Junction_101926_Junction_101928 J001	twk-14	WBGene00006669	K01D12.4	V_-_12388788_12390081_12390594_12390630_12394597 3_Junction_101928_Junction_101933_Junction_101934 J003 5_Junction_101926_Junction_101928 J001																19.310946%
twk-14 V_-_12388788_12390081_12390594_12390630_12394597 3_Junction_101928_Junction_101933_Junction_101934 J003 5_Junction_101926_Junction_101928 J002	twk-14	WBGene00006669	K01D12.4	V_-_12388788_12390081_12390594_12390630_12394597 3_Junction_101928_Junction_101933_Junction_101934 J003 5_Junction_101926_Junction_101928 J002																4.299054%
twk-14 V_-_12388788_12390081_12390594_12390630_12394597 3_Junction_104733_Junction_104740_Junction_104744 J001 5_Junction_104731_Junction_104733 J001	twk-14	WBGene00006669	K01D12.4	V_-_12388788_12390081_12390594_12390630_12394597 3_Junction_104733_Junction_104740_Junction_104744 J001 5_Junction_104731_Junction_104733 J001	95.35%															16.420399%
twk-14 V_-_12388788_12390081_12390594_12390630_12394597 3_Junction_104733_Junction_104740_Junction_104744 J001 5_Junction_104731_Junction_104733 J002	twk-14	WBGene00006669	K01D12.4	V_-_12388788_12390081_12390594_12390630_12394597 3_Junction_104733_Junction_104740_Junction_104744 J001 5_Junction_104731_Junction_104733 J002	4.65%															3.789601%
twk-14 V_-_12388788_12390081_12390594_12390630_12394597 3_Junction_104733_Junction_104740_Junction_104744 J002 5_Junction_104731_Junction_104733 J001	twk-14	WBGene00006669	K01D12.4	V_-_12388788_12390081_12390594_12390630_12394597 3_Junction_104733_Junction_104740_Junction_104744 J002 5_Junction_104731_Junction_104733 J001	0%															45.023178%
twk-14 V_-_12388788_12390081_12390594_12390630_12394597 3_Junction_104733_Junction_104740_Junction_104744 J002 5_Junction_104731_Junction_104733 J002	twk-14	WBGene00006669	K01D12.4	V_-_12388788_12390081_12390594_12390630_12394597 3_Junction_104733_Junction_104740_Junction_104744 J002 5_Junction_104731_Junction_104733 J002	0%															11.1501553333333%
twk-14 V_-_12388788_12390081_12390594_12390630_12394597 3_Junction_104733_Junction_104740_Junction_104744 J003 5_Junction_104731_Junction_104733 J001	twk-14	WBGene00006669	K01D12.4	V_-_12388788_12390081_12390594_12390630_12394597 3_Junction_104733_Junction_104740_Junction_104744 J003 5_Junction_104731_Junction_104733 J001	0%															19.310946%
twk-14 V_-_12388788_12390081_12390594_12390630_12394597 3_Junction_104733_Junction_104740_Junction_104744 J003 5_Junction_104731_Junction_104733 J002	twk-14	WBGene00006669	K01D12.4	V_-_12388788_12390081_12390594_12390630_12394597 3_Junction_104733_Junction_104740_Junction_104744 J003 5_Junction_104731_Junction_104733 J002	0%															4.299054%
twk-14 V_-_12388788_12390081_12390594_12390630_12394597 3_Junction_105468_Junction_105473_Junction_105475 J001 5_Junction_105465_Junction_105468 J001	twk-14	WBGene00006669	K01D12.4	V_-_12388788_12390081_12390594_12390630_12394597 3_Junction_105468_Junction_105473_Junction_105475 J001 5_Junction_105465_Junction_105468 J001			0%													16.420399%
twk-14 V_-_12388788_12390081_12390594_12390630_12394597 3_Junction_105468_Junction_105473_Junction_105475 J001 5_Junction_105465_Junction_105468 J002	twk-14	WBGene00006669	K01D12.4	V_-_12388788_12390081_12390594_12390630_12394597 3_Junction_105468_Junction_105473_Junction_105475 J001 5_Junction_105465_Junction_105468 J002			0%													3.789601%
twk-14 V_-_12388788_12390081_12390594_12390630_12394597 3_Junction_105468_Junction_105473_Junction_105475 J002 5_Junction_105465_Junction_105468 J001	twk-14	WBGene00006669	K01D12.4	V_-_12388788_12390081_12390594_12390630_12394597 3_Junction_105468_Junction_105473_Junction_105475 J002 5_Junction_105465_Junction_105468 J001			0%													45.023178%
twk-14 V_-_12388788_12390081_12390594_12390630_12394597 3_Junction_105468_Junction_105473_Junction_105475 J002 5_Junction_105465_Junction_105468 J002	twk-14	WBGene00006669	K01D12.4	V_-_12388788_12390081_12390594_12390630_12394597 3_Junction_105468_Junction_105473_Junction_105475 J002 5_Junction_105465_Junction_105468 J002			0%													11.1501553333333%
twk-14 V_-_12388788_12390081_12390594_12390630_12394597 3_Junction_105468_Junction_105473_Junction_105475 J003 5_Junction_105465_Junction_105468 J001	twk-14	WBGene00006669	K01D12.4	V_-_12388788_12390081_12390594_12390630_12394597 3_Junction_105468_Junction_105473_Junction_105475 J003 5_Junction_105465_Junction_105468 J001			100%													19.310946%
twk-14 V_-_12388788_12390081_12390594_12390630_12394597 3_Junction_105468_Junction_105473_Junction_105475 J003 5_Junction_105465_Junction_105468 J002	twk-14	WBGene00006669	K01D12.4	V_-_12388788_12390081_12390594_12390630_12394597 3_Junction_105468_Junction_105473_Junction_105475 J003 5_Junction_105465_Junction_105468 J002			0%													4.299054%
twk-14 V_-_12388788_12390081_12390594_12390630_12394597 3_Junction_106389_Junction_106395_Junction_106396 J001 5_Junction_106387_Junction_106389 J001	twk-14	WBGene00006669	K01D12.4	V_-_12388788_12390081_12390594_12390630_12394597 3_Junction_106389_Junction_106395_Junction_106396 J001 5_Junction_106387_Junction_106389 J001																16.420399%
twk-14 V_-_12388788_12390081_12390594_12390630_12394597 3_Junction_106389_Junction_106395_Junction_106396 J001 5_Junction_106387_Junction_106389 J002	twk-14	WBGene00006669	K01D12.4	V_-_12388788_12390081_12390594_12390630_12394597 3_Junction_106389_Junction_106395_Junction_106396 J001 5_Junction_106387_Junction_106389 J002																3.789601%
twk-14 V_-_12388788_12390081_12390594_12390630_12394597 3_Junction_106389_Junction_106395_Junction_106396 J002 5_Junction_106387_Junction_106389 J001	twk-14	WBGene00006669	K01D12.4	V_-_12388788_12390081_12390594_12390630_12394597 3_Junction_106389_Junction_106395_Junction_106396 J002 5_Junction_106387_Junction_106389 J001																45.023178%
twk-14 V_-_12388788_12390081_12390594_12390630_12394597 3_Junction_106389_Junction_106395_Junction_106396 J002 5_Junction_106387_Junction_106389 J002	twk-14	WBGene00006669	K01D12.4	V_-_12388788_12390081_12390594_12390630_12394597 3_Junction_106389_Junction_106395_Junction_106396 J002 5_Junction_106387_Junction_106389 J002																11.1501553333333%
twk-14 V_-_12388788_12390081_12390594_12390630_12394597 3_Junction_106389_Junction_106395_Junction_106396 J003 5_Junction_106387_Junction_106389 J001	twk-14	WBGene00006669	K01D12.4	V_-_12388788_12390081_12390594_12390630_12394597 3_Junction_106389_Junction_106395_Junction_106396 J003 5_Junction_106387_Junction_106389 J001																19.310946%
twk-14 V_-_12388788_12390081_12390594_12390630_12394597 3_Junction_106389_Junction_106395_Junction_106396 J003 5_Junction_106387_Junction_106389 J002	twk-14	WBGene00006669	K01D12.4	V_-_12388788_12390081_12390594_12390630_12394597 3_Junction_106389_Junction_106395_Junction_106396 J003 5_Junction_106387_Junction_106389 J002																4.299054%
twk-14 V_-_12388788_12390081_12390594_12390630_12394597 3_Junction_106627_Junction_106632_Junction_106633 J001 5_Junction_106624_Junction_106627 J001	twk-14	WBGene00006669	K01D12.4	V_-_12388788_12390081_12390594_12390630_12394597 3_Junction_106627_Junction_106632_Junction_106633 J001 5_Junction_106624_Junction_106627 J001																16.420399%
twk-14 V_-_12388788_12390081_12390594_12390630_12394597 3_Junction_106627_Junction_106632_Junction_106633 J001 5_Junction_106624_Junction_106627 J002	twk-14	WBGene00006669	K01D12.4	V_-_12388788_12390081_12390594_12390630_12394597 3_Junction_106627_Junction_106632_Junction_106633 J001 5_Junction_106624_Junction_106627 J002																3.789601%
twk-14 V_-_12388788_12390081_12390594_12390630_12394597 3_Junction_106627_Junction_106632_Junction_106633 J002 5_Junction_106624_Junction_106627 J001	twk-14	WBGene00006669	K01D12.4	V_-_12388788_12390081_12390594_12390630_12394597 3_Junction_106627_Junction_106632_Junction_106633 J002 5_Junction_106624_Junction_106627 J001																45.023178%
twk-14 V_-_12388788_12390081_12390594_12390630_12394597 3_Junction_106627_Junction_106632_Junction_106633 J002 5_Junction_106624_Junction_106627 J002	twk-14	WBGene00006669	K01D12.4	V_-_12388788_12390081_12390594_12390630_12394597 3_Junction_106627_Junction_106632_Junction_106633 J002 5_Junction_106624_Junction_106627 J002																11.1501553333333%
twk-14 V_-_12388788_12390081_12390594_12390630_12394597 3_Junction_106627_Junction_106632_Junction_106633 J003 5_Junction_106624_Junction_106627 J001	twk-14	WBGene00006669	K01D12.4	V_-_12388788_12390081_12390594_12390630_12394597 3_Junction_106627_Junction_106632_Junction_106633 J003 5_Junction_106624_Junction_106627 J001																19.310946%
twk-14 V_-_12388788_12390081_12390594_12390630_12394597 3_Junction_106627_Junction_106632_Junction_106633 J003 5_Junction_106624_Junction_106627 J002	twk-14	WBGene00006669	K01D12.4	V_-_12388788_12390081_12390594_12390630_12394597 3_Junction_106627_Junction_106632_Junction_106633 J003 5_Junction_106624_Junction_106627 J002																4.299054%
twk-14 V_-_12388788_12390081_12390594_12390630_12394597 3_Junction_107129_Junction_107134_Junction_107136 J001 5_Junction_107127_Junction_107129 J001	twk-14	WBGene00006669	K01D12.4	V_-_12388788_12390081_12390594_12390630_12394597 3_Junction_107129_Junction_107134_Junction_107136 J001 5_Junction_107127_Junction_107129 J001																16.420399%
twk-14 V_-_12388788_12390081_12390594_12390630_12394597 3_Junction_107129_Junction_107134_Junction_107136 J001 5_Junction_107127_Junction_107129 J002	twk-14	WBGene00006669	K01D12.4	V_-_12388788_12390081_12390594_12390630_12394597 3_Junction_107129_Junction_107134_Junction_107136 J001 5_Junction_107127_Junction_107129 J002																3.789601%
twk-14 V_-_12388788_12390081_12390594_12390630_12394597 3_Junction_107129_Junction_107134_Junction_107136 J002 5_Junction_107127_Junction_107129 J001	twk-14	WBGene00006669	K01D12.4	V_-_12388788_12390081_12390594_12390630_12394597 3_Junction_107129_Junction_107134_Junction_107136 J002 5_Junction_107127_Junction_107129 J001																45.023178%
twk-14 V_-_12388788_12390081_12390594_12390630_12394597 3_Junction_107129_Junction_107134_Junction_107136 J002 5_Junction_107127_Junction_107129 J002	twk-14	WBGene00006669	K01D12.4	V_-_12388788_12390081_12390594_12390630_12394597 3_Junction_107129_Junction_107134_Junction_107136 J002 5_Junction_107127_Junction_107129 J002																11.1501553333333%
twk-14 V_-_12388788_12390081_12390594_12390630_12394597 3_Junction_107129_Junction_107134_Junction_107136 J003 5_Junction_107127_Junction_107129 J001	twk-14	WBGene00006669	K01D12.4	V_-_12388788_12390081_12390594_12390630_12394597 3_Junction_107129_Junction_107134_Junction_107136 J003 5_Junction_107127_Junction_107129 J001																19.310946%
twk-14 V_-_12388788_12390081_12390594_12390630_12394597 3_Junction_107129_Junction_107134_Junction_107136 J003 5_Junction_107127_Junction_107129 J002	twk-14	WBGene00006669	K01D12.4	V_-_12388788_12390081_12390594_12390630_12394597 3_Junction_107129_Junction_107134_Junction_107136 J003 5_Junction_107127_Junction_107129 J002																4.299054%
twk-14 V_-_12388788_12390081_12390594_12390630_12394597 3_Junction_108589_Junction_108595_Junction_108597 J001 5_Junction_108587_Junction_108589 J001	twk-14	WBGene00006669	K01D12.4	V_-_12388788_12390081_12390594_12390630_12394597 3_Junction_108589_Junction_108595_Junction_108597 J001 5_Junction_108587_Junction_108589 J001																16.420399%																	0%
twk-14 V_-_12388788_12390081_12390594_12390630_12394597 3_Junction_108589_Junction_108595_Junction_108597 J001 5_Junction_108587_Junction_108589 J002	twk-14	WBGene00006669	K01D12.4	V_-_12388788_12390081_12390594_12390630_12394597 3_Junction_108589_Junction_108595_Junction_108597 J001 5_Junction_108587_Junction_108589 J002																3.789601%																	0%
twk-14 V_-_12388788_12390081_12390594_12390630_12394597 3_Junction_108589_Junction_108595_Junction_108597 J002 5_Junction_108587_Junction_108589 J001	twk-14	WBGene00006669	K01D12.4	V_-_12388788_12390081_12390594_12390630_12394597 3_Junction_108589_Junction_108595_Junction_108597 J002 5_Junction_108587_Junction_108589 J001																45.023178%																	100%
twk-14 V_-_12388788_12390081_12390594_12390630_12394597 3_Junction_108589_Junction_108595_Junction_108597 J002 5_Junction_108587_Junction_108589 J002	twk-14	WBGene00006669	K01D12.4	V_-_12388788_12390081_12390594_12390630_12394597 3_Junction_108589_Junction_108595_Junction_108597 J002 5_Junction_108587_Junction_108589 J002																11.1501553333333%																	0%
twk-14 V_-_12388788_12390081_12390594_12390630_12394597 3_Junction_108589_Junction_108595_Junction_108597 J003 5_Junction_108587_Junction_108589 J001	twk-14	WBGene00006669	K01D12.4	V_-_12388788_12390081_12390594_12390630_12394597 3_Junction_108589_Junction_108595_Junction_108597 J003 5_Junction_108587_Junction_108589 J001																19.310946%																	0%
twk-14 V_-_12388788_12390081_12390594_12390630_12394597 3_Junction_108589_Junction_108595_Junction_108597 J003 5_Junction_108587_Junction_108589 J002	twk-14	WBGene00006669	K01D12.4	V_-_12388788_12390081_12390594_12390630_12394597 3_Junction_108589_Junction_108595_Junction_108597 J003 5_Junction_108587_Junction_108589 J002																4.299054%																	0%
twk-14 V_-_12388788_12390081_12390594_12390630_12394597 3_Junction_109436_Junction_109441_Junction_109442 J001 5_Junction_109434_Junction_109436 J001	twk-14	WBGene00006669	K01D12.4	V_-_12388788_12390081_12390594_12390630_12394597 3_Junction_109436_Junction_109441_Junction_109442 J001 5_Junction_109434_Junction_109436 J001																16.420399%
twk-14 V_-_12388788_12390081_12390594_12390630_12394597 3_Junction_109436_Junction_109441_Junction_109442 J001 5_Junction_109434_Junction_109436 J002	twk-14	WBGene00006669	K01D12.4	V_-_12388788_12390081_12390594_12390630_12394597 3_Junction_109436_Junction_109441_Junction_109442 J001 5_Junction_109434_Junction_109436 J002																3.789601%
twk-14 V_-_12388788_12390081_12390594_12390630_12394597 3_Junction_109436_Junction_109441_Junction_109442 J002 5_Junction_109434_Junction_109436 J001	twk-14	WBGene00006669	K01D12.4	V_-_12388788_12390081_12390594_12390630_12394597 3_Junction_109436_Junction_109441_Junction_109442 J002 5_Junction_109434_Junction_109436 J001																45.023178%
twk-14 V_-_12388788_12390081_12390594_12390630_12394597 3_Junction_109436_Junction_109441_Junction_109442 J002 5_Junction_109434_Junction_109436 J002	twk-14	WBGene00006669	K01D12.4	V_-_12388788_12390081_12390594_12390630_12394597 3_Junction_109436_Junction_109441_Junction_109442 J002 5_Junction_109434_Junction_109436 J002																11.1501553333333%
twk-14 V_-_12388788_12390081_12390594_12390630_12394597 3_Junction_109436_Junction_109441_Junction_109442 J003 5_Junction_109434_Junction_109436 J001	twk-14	WBGene00006669	K01D12.4	V_-_12388788_12390081_12390594_12390630_12394597 3_Junction_109436_Junction_109441_Junction_109442 J003 5_Junction_109434_Junction_109436 J001																19.310946%
twk-14 V_-_12388788_12390081_12390594_12390630_12394597 3_Junction_109436_Junction_109441_Junction_109442 J003 5_Junction_109434_Junction_109436 J002	twk-14	WBGene00006669	K01D12.4	V_-_12388788_12390081_12390594_12390630_12394597 3_Junction_109436_Junction_109441_Junction_109442 J003 5_Junction_109434_Junction_109436 J002																4.299054%
twk-14 V_-_12388788_12390081_12390594_12390630_12394597 3_Junction_109442_Junction_109447_Junction_109449 J001 5_Junction_109440_Junction_109442 J001	twk-14	WBGene00006669	K01D12.4	V_-_12388788_12390081_12390594_12390630_12394597 3_Junction_109442_Junction_109447_Junction_109449 J001 5_Junction_109440_Junction_109442 J001																16.420399%
twk-14 V_-_12388788_12390081_12390594_12390630_12394597 3_Junction_109442_Junction_109447_Junction_109449 J001 5_Junction_109440_Junction_109442 J002	twk-14	WBGene00006669	K01D12.4	V_-_12388788_12390081_12390594_12390630_12394597 3_Junction_109442_Junction_109447_Junction_109449 J001 5_Junction_109440_Junction_109442 J002																3.789601%
twk-14 V_-_12388788_12390081_12390594_12390630_12394597 3_Junction_109442_Junction_109447_Junction_109449 J002 5_Junction_109440_Junction_109442 J001	twk-14	WBGene00006669	K01D12.4	V_-_12388788_12390081_12390594_12390630_12394597 3_Junction_109442_Junction_109447_Junction_109449 J002 5_Junction_109440_Junction_109442 J001																45.023178%
twk-14 V_-_12388788_12390081_12390594_12390630_12394597 3_Junction_109442_Junction_109447_Junction_109449 J002 5_Junction_109440_Junction_109442 J002	twk-14	WBGene00006669	K01D12.4	V_-_12388788_12390081_12390594_12390630_12394597 3_Junction_109442_Junction_109447_Junction_109449 J002 5_Junction_109440_Junction_109442 J002																11.1501553333333%
twk-14 V_-_12388788_12390081_12390594_12390630_12394597 3_Junction_109442_Junction_109447_Junction_109449 J003 5_Junction_109440_Junction_109442 J001	twk-14	WBGene00006669	K01D12.4	V_-_12388788_12390081_12390594_12390630_12394597 3_Junction_109442_Junction_109447_Junction_109449 J003 5_Junction_109440_Junction_109442 J001																19.310946%
twk-14 V_-_12388788_12390081_12390594_12390630_12394597 3_Junction_109442_Junction_109447_Junction_109449 J003 5_Junction_109440_Junction_109442 J002	twk-14	WBGene00006669	K01D12.4	V_-_12388788_12390081_12390594_12390630_12394597 3_Junction_109442_Junction_109447_Junction_109449 J003 5_Junction_109440_Junction_109442 J002																4.299054%
twk-14 V_-_12388788_12390081_12390594_12390630_12394597 3_Junction_109658_Junction_109664_Junction_109666 J001 5_Junction_109656_Junction_109658 J001	twk-14	WBGene00006669	K01D12.4	V_-_12388788_12390081_12390594_12390630_12394597 3_Junction_109658_Junction_109664_Junction_109666 J001 5_Junction_109656_Junction_109658 J001																16.420399%
twk-14 V_-_12388788_12390081_12390594_12390630_12394597 3_Junction_109658_Junction_109664_Junction_109666 J001 5_Junction_109656_Junction_109658 J002	twk-14	WBGene00006669	K01D12.4	V_-_12388788_12390081_12390594_12390630_12394597 3_Junction_109658_Junction_109664_Junction_109666 J001 5_Junction_109656_Junction_109658 J002																3.789601%
twk-14 V_-_12388788_12390081_12390594_12390630_12394597 3_Junction_109658_Junction_109664_Junction_109666 J002 5_Junction_109656_Junction_109658 J001	twk-14	WBGene00006669	K01D12.4	V_-_12388788_12390081_12390594_12390630_12394597 3_Junction_109658_Junction_109664_Junction_109666 J002 5_Junction_109656_Junction_109658 J001																45.023178%
twk-14 V_-_12388788_12390081_12390594_12390630_12394597 3_Junction_109658_Junction_109664_Junction_109666 J002 5_Junction_109656_Junction_109658 J002	twk-14	WBGene00006669	K01D12.4	V_-_12388788_12390081_12390594_12390630_12394597 3_Junction_109658_Junction_109664_Junction_109666 J002 5_Junction_109656_Junction_109658 J002																11.1501553333333%
twk-14 V_-_12388788_12390081_12390594_12390630_12394597 3_Junction_109658_Junction_109664_Junction_109666 J003 5_Junction_109656_Junction_109658 J001	twk-14	WBGene00006669	K01D12.4	V_-_12388788_12390081_12390594_12390630_12394597 3_Junction_109658_Junction_109664_Junction_109666 J003 5_Junction_109656_Junction_109658 J001																19.310946%
twk-14 V_-_12388788_12390081_12390594_12390630_12394597 3_Junction_109658_Junction_109664_Junction_109666 J003 5_Junction_109656_Junction_109658 J002	twk-14	WBGene00006669	K01D12.4	V_-_12388788_12390081_12390594_12390630_12394597 3_Junction_109658_Junction_109664_Junction_109666 J003 5_Junction_109656_Junction_109658 J002																4.299054%
twk-14 V_-_12388788_12390081_12390594_12390630_12394597 3_Junction_110392_Junction_110398_Junction_110400 J001 5_Junction_110390_Junction_110392 J001	twk-14	WBGene00006669	K01D12.4	V_-_12388788_12390081_12390594_12390630_12394597 3_Junction_110392_Junction_110398_Junction_110400 J001 5_Junction_110390_Junction_110392 J001																16.420399%
twk-14 V_-_12388788_12390081_12390594_12390630_12394597 3_Junction_110392_Junction_110398_Junction_110400 J001 5_Junction_110390_Junction_110392 J002	twk-14	WBGene00006669	K01D12.4	V_-_12388788_12390081_12390594_12390630_12394597 3_Junction_110392_Junction_110398_Junction_110400 J001 5_Junction_110390_Junction_110392 J002																3.789601%
twk-14 V_-_12388788_12390081_12390594_12390630_12394597 3_Junction_110392_Junction_110398_Junction_110400 J002 5_Junction_110390_Junction_110392 J001	twk-14	WBGene00006669	K01D12.4	V_-_12388788_12390081_12390594_12390630_12394597 3_Junction_110392_Junction_110398_Junction_110400 J002 5_Junction_110390_Junction_110392 J001																45.023178%
twk-14 V_-_12388788_12390081_12390594_12390630_12394597 3_Junction_110392_Junction_110398_Junction_110400 J002 5_Junction_110390_Junction_110392 J002	twk-14	WBGene00006669	K01D12.4	V_-_12388788_12390081_12390594_12390630_12394597 3_Junction_110392_Junction_110398_Junction_110400 J002 5_Junction_110390_Junction_110392 J002																11.1501553333333%
twk-14 V_-_12388788_12390081_12390594_12390630_12394597 3_Junction_110392_Junction_110398_Junction_110400 J003 5_Junction_110390_Junction_110392 J001	twk-14	WBGene00006669	K01D12.4	V_-_12388788_12390081_12390594_12390630_12394597 3_Junction_110392_Junction_110398_Junction_110400 J003 5_Junction_110390_Junction_110392 J001																19.310946%
twk-14 V_-_12388788_12390081_12390594_12390630_12394597 3_Junction_110392_Junction_110398_Junction_110400 J003 5_Junction_110390_Junction_110392 J002	twk-14	WBGene00006669	K01D12.4	V_-_12388788_12390081_12390594_12390630_12394597 3_Junction_110392_Junction_110398_Junction_110400 J003 5_Junction_110390_Junction_110392 J002																4.299054%
twk-14 V_-_12388788_12390081_12390594_12390630_12394597 3_Junction_110889_Junction_110894_Junction_110895 J001 5_Junction_110887_Junction_110889 J001	twk-14	WBGene00006669	K01D12.4	V_-_12388788_12390081_12390594_12390630_12394597 3_Junction_110889_Junction_110894_Junction_110895 J001 5_Junction_110887_Junction_110889 J001																16.420399%
twk-14 V_-_12388788_12390081_12390594_12390630_12394597 3_Junction_110889_Junction_110894_Junction_110895 J001 5_Junction_110887_Junction_110889 J002	twk-14	WBGene00006669	K01D12.4	V_-_12388788_12390081_12390594_12390630_12394597 3_Junction_110889_Junction_110894_Junction_110895 J001 5_Junction_110887_Junction_110889 J002																3.789601%
twk-14 V_-_12388788_12390081_12390594_12390630_12394597 3_Junction_110889_Junction_110894_Junction_110895 J002 5_Junction_110887_Junction_110889 J001	twk-14	WBGene00006669	K01D12.4	V_-_12388788_12390081_12390594_12390630_12394597 3_Junction_110889_Junction_110894_Junction_110895 J002 5_Junction_110887_Junction_110889 J001																45.023178%
twk-14 V_-_12388788_12390081_12390594_12390630_12394597 3_Junction_110889_Junction_110894_Junction_110895 J002 5_Junction_110887_Junction_110889 J002	twk-14	WBGene00006669	K01D12.4	V_-_12388788_12390081_12390594_12390630_12394597 3_Junction_110889_Junction_110894_Junction_110895 J002 5_Junction_110887_Junction_110889 J002																11.1501553333333%
twk-14 V_-_12388788_12390081_12390594_12390630_12394597 3_Junction_110889_Junction_110894_Junction_110895 J003 5_Junction_110887_Junction_110889 J001	twk-14	WBGene00006669	K01D12.4	V_-_12388788_12390081_12390594_12390630_12394597 3_Junction_110889_Junction_110894_Junction_110895 J003 5_Junction_110887_Junction_110889 J001																19.310946%
